## supplementary tables for "De novo annotation of the wheat pan-genome reveals complexity and diversity of the hexaploid wheat pan-transcriptome" (part 13 of 16)

### Sheet: Supplementary Table 13 (continued)
Supplementary Table 13: Module membership for each cultivar network
TraesARI6A03G03245130	ARIturquoise		TraesJAG6D03G03681200	JAGyellow		TraesJUL1D03G00541030	JULyellow		TraesNOR3A03G01339430	NORyellow
TraesARI6A03G03245600	ARIturquoise		TraesJAG6D03G03681350	JAGyellow		TraesJUL1D03G00542220	JULyellow		TraesNOR3A03G01339930	NORyellow
TraesARI6A03G03245640	ARIturquoise		TraesJAG6D03G03681740	JAGyellow		TraesJUL1D03G00542260	JULyellow		TraesNOR3A03G01339940	NORyellow
TraesARI6A03G03245690	ARIturquoise		TraesJAG6D03G03683210	JAGyellow		TraesJUL1D03G00542420	JULyellow		TraesNOR3A03G01339970	NORyellow
TraesARI6A03G03246690	ARIturquoise		TraesJAG6D03G03683590	JAGyellow		TraesJUL1D03G00543340	JULyellow		TraesNOR3A03G01340880	NORyellow
TraesARI6A03G03247030	ARIturquoise		TraesJAG6D03G03683620	JAGyellow		TraesJUL1D03G00543700	JULyellow		TraesNOR3A03G01342370	NORyellow
TraesARI6A03G03247470	ARIturquoise		TraesJAG6D03G03683960	JAGyellow		TraesJUL1D03G00545230	JULyellow		TraesNOR3A03G01342380	NORyellow
TraesARI6A03G03247900	ARIturquoise		TraesJAG6D03G03685290	JAGyellow		TraesJUL1D03G00545640	JULyellow		TraesNOR3A03G01342630	NORyellow
TraesARI6A03G03248170	ARIturquoise		TraesJAG6D03G03685740	JAGyellow		TraesJUL1D03G00545880	JULyellow		TraesNOR3A03G01342820	NORyellow
TraesARI6A03G03248250	ARIturquoise		TraesJAG6D03G03686590	JAGyellow		TraesJUL1D03G00546940	JULyellow		TraesNOR3A03G01342980	NORyellow
TraesARI6A03G03248330	ARIturquoise		TraesJAG6D03G03687020	JAGyellow		TraesJUL1D03G00547030	JULyellow		TraesNOR3A03G01344530	NORyellow
TraesARI6A03G03249520	ARIturquoise		TraesJAG6D03G03687060	JAGyellow		TraesJUL1D03G00547220	JULyellow		TraesNOR3A03G01347400	NORyellow
TraesARI6A03G03249560	ARIturquoise		TraesJAG6D03G03687230	JAGyellow		TraesJUL1D03G00547290	JULyellow		TraesNOR3A03G01348090	NORyellow
TraesARI6A03G03249730	ARIturquoise		TraesJAG6D03G03688340	JAGyellow		TraesJUL1D03G00548430	JULyellow		TraesNOR3A03G01348210	NORyellow
TraesARI6A03G03249860	ARIturquoise		TraesJAG6D03G03689140	JAGyellow		TraesJUL1D03G00550280	JULyellow		TraesNOR3A03G01348590	NORyellow
TraesARI6A03G03250270	ARIturquoise		TraesJAG6D03G03689390	JAGyellow		TraesJUL1D03G00551380	JULyellow		TraesNOR3A03G01349100	NORyellow
TraesARI6A03G03250320	ARIturquoise		TraesJAG6D03G03691060	JAGyellow		TraesJUL1D03G00551420	JULyellow		TraesNOR3A03G01349170	NORyellow
TraesARI6A03G03250800	ARIturquoise		TraesJAG6D03G03693860	JAGyellow		TraesJUL1D03G00551510	JULyellow		TraesNOR3A03G01349280	NORyellow
TraesARI6A03G03251170	ARIturquoise		TraesJAG6D03G03693880	JAGyellow		TraesJUL1D03G00552440	JULyellow		TraesNOR3A03G01349590	NORyellow
TraesARI6A03G03251270	ARIturquoise		TraesJAG6D03G03693990	JAGyellow		TraesJUL1D03G00552880	JULyellow		TraesNOR3A03G01353260	NORyellow
TraesARI6A03G03252000	ARIturquoise		TraesJAG6D03G03694140	JAGyellow		TraesJUL1D03G00553490	JULyellow		TraesNOR3A03G01354580	NORyellow
TraesARI6A03G03252010	ARIturquoise		TraesJAG6D03G03695700	JAGyellow		TraesJUL1D03G00555240	JULyellow		TraesNOR3A03G01354600	NORyellow
TraesARI6A03G03252170	ARIturquoise		TraesJAG6D03G03697140	JAGyellow		TraesJUL1D03G00555530	JULyellow		TraesNOR3A03G01357770	NORyellow
TraesARI6A03G03252610	ARIturquoise		TraesJAG6D03G03698190	JAGyellow		TraesJUL1D03G00556810	JULyellow		TraesNOR3A03G01358530	NORyellow
TraesARI6A03G03252650	ARIturquoise		TraesJAG6D03G03698240	JAGyellow		TraesJUL1D03G00557050	JULyellow		TraesNOR3A03G01359200	NORyellow
TraesARI6A03G03254140	ARIturquoise		TraesJAG6D03G03700700	JAGyellow		TraesJUL1D03G00559350	JULyellow		TraesNOR3A03G01359340	NORyellow
TraesARI6A03G03254610	ARIturquoise		TraesJAG6D03G03702600	JAGyellow		TraesJUL1D03G00560570	JULyellow		TraesNOR3A03G01359460	NORyellow
TraesARI6A03G03254780	ARIturquoise		TraesJAG6D03G03703600	JAGyellow		TraesJUL1D03G00562810	JULyellow		TraesNOR3A03G01359770	NORyellow
TraesARI6A03G03254980	ARIturquoise		TraesJAG6D03G03703940	JAGyellow		TraesJUL1D03G00563410	JULyellow		TraesNOR3A03G01359820	NORyellow
TraesARI6A03G03255890	ARIturquoise		TraesJAG6D03G03704870	JAGyellow		TraesJUL1D03G00565140	JULyellow		TraesNOR3A03G01360390	NORyellow
TraesARI6A03G03257060	ARIturquoise		TraesJAG6D03G03706090	JAGyellow		TraesJUL1D03G00567280	JULyellow		TraesNOR3A03G01360810	NORyellow
TraesARI6A03G03257220	ARIturquoise		TraesJAG6D03G03706180	JAGyellow		TraesJUL1D03G00567850	JULyellow		TraesNOR3A03G01361720	NORyellow
TraesARI6A03G03257460	ARIturquoise		TraesJAG6D03G03707980	JAGyellow		TraesJUL1D03G00569000	JULyellow		TraesNOR3A03G01361810	NORyellow
TraesARI6A03G03257960	ARIturquoise		TraesJAG6D03G03709350	JAGyellow		TraesJUL1D03G00569070	JULyellow		TraesNOR3A03G01362410	NORyellow
TraesARI6A03G03258200	ARIturquoise		TraesJAG6D03G03709420	JAGyellow		TraesJUL1D03G00569090	JULyellow		TraesNOR3A03G01362940	NORyellow
TraesARI6A03G03258250	ARIturquoise		TraesJAG6D03G03709730	JAGyellow		TraesJUL1D03G00570860	JULyellow		TraesNOR3A03G01363490	NORyellow
TraesARI6A03G03258990	ARIturquoise		TraesJAG6D03G03710150	JAGyellow		TraesJUL1D03G00571560	JULyellow		TraesNOR3A03G01365130	NORyellow
TraesARI6A03G03259970	ARIturquoise		TraesJAG6D03G03710390	JAGyellow		TraesJUL1D03G00571580	JULyellow		TraesNOR3A03G01365290	NORyellow
TraesARI6A03G03259990	ARIturquoise		TraesJAG6D03G03711790	JAGyellow		TraesJUL1D03G00571590	JULyellow		TraesNOR3A03G01367430	NORyellow
TraesARI6A03G03260190	ARIturquoise		TraesJAG6D03G03711870	JAGyellow		TraesJUL1D03G00572750	JULyellow		TraesNOR3A03G01368630	NORyellow
TraesARI6A03G03260800	ARIturquoise		TraesJAG6D03G03712980	JAGyellow		TraesJUL1D03G00573370	JULyellow		TraesNOR3A03G01368650	NORyellow
TraesARI6A03G03261060	ARIturquoise		TraesJAG6D03G03713010	JAGyellow		TraesJUL1D03G00574420	JULyellow		TraesNOR3A03G01370600	NORyellow
TraesARI6A03G03261380	ARIturquoise		TraesJAG6D03G03713600	JAGyellow		TraesJUL1D03G00575090	JULyellow		TraesNOR3A03G01371220	NORyellow
TraesARI6A03G03262060	ARIturquoise		TraesJAG6D03G03714490	JAGyellow		TraesJUL1D03G00575100	JULyellow		TraesNOR3A03G01371340	NORyellow
TraesARI6A03G03262220	ARIturquoise		TraesJAG6D03G03714600	JAGyellow		TraesJUL1D03G00575950	JULyellow		TraesNOR3A03G01371540	NORyellow
TraesARI6A03G03263160	ARIturquoise		TraesJAG6D03G03715420	JAGyellow		TraesJUL1D03G00579080	JULyellow		TraesNOR3A03G01372840	NORyellow
TraesARI6A03G03263300	ARIturquoise		TraesJAG6D03G03715430	JAGyellow		TraesJUL1D03G00579440	JULyellow		TraesNOR3A03G01373210	NORyellow
TraesARI6A03G03264670	ARIturquoise		TraesJAG6D03G03715800	JAGyellow		TraesJUL1D03G00579840	JULyellow		TraesNOR3A03G01373660	NORyellow
TraesARI6A03G03265260	ARIturquoise		TraesJAG6D03G03715820	JAGyellow		TraesJUL1D03G00579950	JULyellow		TraesNOR3A03G01373740	NORyellow
TraesARI6A03G03265940	ARIturquoise		TraesJAG6D03G03716090	JAGyellow		TraesJUL1D03G00580460	JULyellow		TraesNOR3A03G01374650	NORyellow
TraesARI6A03G03266010	ARIturquoise		TraesJAG6D03G03716540	JAGyellow		TraesJUL2A03G00582560	JULyellow		TraesNOR3A03G01374800	NORyellow
TraesARI6A03G03266260	ARIturquoise		TraesJAG6D03G03718130	JAGyellow		TraesJUL2A03G00584450	JULyellow		TraesNOR3A03G01375740	NORyellow
TraesARI6A03G03266430	ARIturquoise		TraesJAG6D03G03718160	JAGyellow		TraesJUL2A03G00586200	JULyellow		TraesNOR3A03G01376520	NORyellow
TraesARI6A03G03266480	ARIturquoise		TraesJAG6D03G03719330	JAGyellow		TraesJUL2A03G00586550	JULyellow		TraesNOR3A03G01376530	NORyellow
TraesARI6A03G03266520	ARIturquoise		TraesJAG6D03G03720210	JAGyellow		TraesJUL2A03G00588160	JULyellow		TraesNOR3A03G01376680	NORyellow
TraesARI6A03G03266640	ARIturquoise		TraesJAG6D03G03720420	JAGyellow		TraesJUL2A03G00590150	JULyellow		TraesNOR3A03G01376980	NORyellow
TraesARI6A03G03266690	ARIturquoise		TraesJAG6D03G03721320	JAGyellow		TraesJUL2A03G00590170	JULyellow		TraesNOR3A03G01376990	NORyellow
TraesARI6A03G03266810	ARIturquoise		TraesJAG6D03G03722510	JAGyellow		TraesJUL2A03G00590180	JULyellow		TraesNOR3A03G01377260	NORyellow
TraesARI6A03G03266840	ARIturquoise		TraesJAG6D03G03722700	JAGyellow		TraesJUL2A03G00590190	JULyellow		TraesNOR3A03G01377480	NORyellow
TraesARI6A03G03267150	ARIturquoise		TraesJAG6D03G03722780	JAGyellow		TraesJUL2A03G00590230	JULyellow		TraesNOR3A03G01378360	NORyellow
TraesARI6A03G03267210	ARIturquoise		TraesJAG6D03G03723250	JAGyellow		TraesJUL2A03G00590270	JULyellow		TraesNOR3A03G01378540	NORyellow
TraesARI6A03G03267310	ARIturquoise		TraesJAG6D03G03723520	JAGyellow		TraesJUL2A03G00590360	JULyellow		TraesNOR3A03G01378590	NORyellow
TraesARI6A03G03268150	ARIturquoise		TraesJAG6D03G03723640	JAGyellow		TraesJUL2A03G00590420	JULyellow		TraesNOR3A03G01378700	NORyellow
TraesARI6A03G03271140	ARIturquoise		TraesJAG6D03G03724570	JAGyellow		TraesJUL2A03G00590650	JULyellow		TraesNOR3A03G01379090	NORyellow
TraesARI6A03G03271400	ARIturquoise		TraesJAG6D03G03724950	JAGyellow		TraesJUL2A03G00591030	JULyellow		TraesNOR3A03G01379150	NORyellow
TraesARI6A03G03271510	ARIturquoise		TraesJAG6D03G03725060	JAGyellow		TraesJUL2A03G00591130	JULyellow		TraesNOR3A03G01379710	NORyellow
TraesARI6A03G03271520	ARIturquoise		TraesJAG6D03G03726740	JAGyellow		TraesJUL2A03G00591600	JULyellow		TraesNOR3A03G01380590	NORyellow
TraesARI6A03G03271540	ARIturquoise		TraesJAG6D03G03728730	JAGyellow		TraesJUL2A03G00593440	JULyellow		TraesNOR3A03G01380750	NORyellow
TraesARI6A03G03271740	ARIturquoise		TraesJAG6D03G03728870	JAGyellow		TraesJUL2A03G00594880	JULyellow		TraesNOR3A03G01380810	NORyellow
TraesARI6A03G03271960	ARIturquoise		TraesJAG6D03G03730430	JAGyellow		TraesJUL2A03G00596810	JULyellow		TraesNOR3A03G01380840	NORyellow
TraesARI6A03G03272680	ARIturquoise		TraesJAG6D03G03733330	JAGyellow		TraesJUL2A03G00597450	JULyellow		TraesNOR3A03G01381550	NORyellow
TraesARI6A03G03273320	ARIturquoise		TraesJAG6D03G03734170	JAGyellow		TraesJUL2A03G00598630	JULyellow		TraesNOR3A03G01381820	NORyellow
TraesARI6A03G03274360	ARIturquoise		TraesJAG6D03G03734500	JAGyellow		TraesJUL2A03G00600190	JULyellow		TraesNOR3A03G01382860	NORyellow
TraesARI6A03G03274370	ARIturquoise		TraesJAG6D03G03734970	JAGyellow		TraesJUL2A03G00600780	JULyellow		TraesNOR3A03G01382890	NORyellow
TraesARI6A03G03274390	ARIturquoise		TraesJAG6D03G03735760	JAGyellow		TraesJUL2A03G00600790	JULyellow		TraesNOR3A03G01383140	NORyellow
TraesARI6A03G03274910	ARIturquoise		TraesJAG6D03G03736430	JAGyellow		TraesJUL2A03G00600820	JULyellow		TraesNOR3A03G01386630	NORyellow
TraesARI6A03G03275390	ARIturquoise		TraesJAG6D03G03740060	JAGyellow		TraesJUL2A03G00601260	JULyellow		TraesNOR3A03G01386780	NORyellow
TraesARI6A03G03275820	ARIturquoise		TraesJAG6D03G03741640	JAGyellow		TraesJUL2A03G00601710	JULyellow		TraesNOR3A03G01387950	NORyellow
TraesARI6A03G03277000	ARIturquoise		TraesJAG6D03G03741760	JAGyellow		TraesJUL2A03G00601880	JULyellow		TraesNOR3A03G01388550	NORyellow
TraesARI6A03G03278550	ARIturquoise		TraesJAG6D03G03741770	JAGyellow		TraesJUL2A03G00601910	JULyellow		TraesNOR3A03G01389300	NORyellow
TraesARI6A03G03282060	ARIturquoise		TraesJAG6D03G03742350	JAGyellow		TraesJUL2A03G00601920	JULyellow		TraesNOR3A03G01389710	NORyellow
TraesARI6A03G03282150	ARIturquoise		TraesJAG6D03G03742570	JAGyellow		TraesJUL2A03G00601960	JULyellow		TraesNOR3A03G01390230	NORyellow
TraesARI6A03G03283040	ARIturquoise		TraesJAG6D03G03742870	JAGyellow		TraesJUL2A03G00602020	JULyellow		TraesNOR3A03G01391300	NORyellow
TraesARI6A03G03285280	ARIturquoise		TraesJAG6D03G03743560	JAGyellow		TraesJUL2A03G00602030	JULyellow		TraesNOR3A03G01393470	NORyellow
TraesARI6A03G03285470	ARIturquoise		TraesJAG6D03G03743910	JAGyellow		TraesJUL2A03G00602580	JULyellow		TraesNOR3A03G01394380	NORyellow
TraesARI6A03G03285850	ARIturquoise		TraesJAG6D03G03744320	JAGyellow		TraesJUL2A03G00606090	JULyellow		TraesNOR3A03G01394750	NORyellow
TraesARI6A03G03286330	ARIturquoise		TraesJAG6D03G03748260	JAGyellow		TraesJUL2A03G00606910	JULyellow		TraesNOR3A03G01397650	NORyellow
TraesARI6A03G03287230	ARIturquoise		TraesJAG6D03G03749260	JAGyellow		TraesJUL2A03G00607020	JULyellow		TraesNOR3A03G01398460	NORyellow
TraesARI6A03G03287440	ARIturquoise		TraesJAG6D03G03750880	JAGyellow		TraesJUL2A03G00609740	JULyellow		TraesNOR3A03G01398880	NORyellow
TraesARI6A03G03287960	ARIturquoise		TraesJAG6D03G03750910	JAGyellow		TraesJUL2A03G00609760	JULyellow		TraesNOR3A03G01400060	NORyellow
TraesARI6A03G03289720	ARIturquoise		TraesJAG6D03G03751010	JAGyellow		TraesJUL2A03G00611270	JULyellow		TraesNOR3A03G01400680	NORyellow
TraesARI6A03G03289730	ARIturquoise		TraesJAG6D03G03751710	JAGyellow		TraesJUL2A03G00611940	JULyellow		TraesNOR3A03G01402410	NORyellow
TraesARI6A03G03289810	ARIturquoise		TraesJAG6D03G03751940	JAGyellow		TraesJUL2A03G00613170	JULyellow		TraesNOR3A03G01405300	NORyellow
TraesARI6A03G03289830	ARIturquoise		TraesJAG6D03G03752000	JAGyellow		TraesJUL2A03G00613780	JULyellow		TraesNOR3A03G01406370	NORyellow
TraesARI6A03G03290160	ARIturquoise		TraesJAG6D03G03752200	JAGyellow		TraesJUL2A03G00614510	JULyellow		TraesNOR3A03G01407190	NORyellow
TraesARI6A03G03290510	ARIturquoise		TraesJAG6D03G03753990	JAGyellow		TraesJUL2A03G00615240	JULyellow		TraesNOR3A03G01413030	NORyellow
TraesARI6A03G03290640	ARIturquoise		TraesJAG6D03G03754830	JAGyellow		TraesJUL2A03G00617560	JULyellow		TraesNOR3A03G01418900	NORyellow
TraesARI6A03G03290810	ARIturquoise		TraesJAG6D03G03755200	JAGyellow		TraesJUL2A03G00617730	JULyellow		TraesNOR3A03G01420820	NORyellow
TraesARI6A03G03292080	ARIturquoise		TraesJAG6D03G03756550	JAGyellow		TraesJUL2A03G00618960	JULyellow		TraesNOR3A03G01425160	NORyellow
TraesARI6A03G03292300	ARIturquoise		TraesJAG6D03G03756590	JAGyellow		TraesJUL2A03G00619210	JULyellow		TraesNOR3A03G01425320	NORyellow
TraesARI6A03G03292660	ARIturquoise		TraesJAG6D03G03756780	JAGyellow		TraesJUL2A03G00619850	JULyellow		TraesNOR3A03G01425900	NORyellow
TraesARI6A03G03293520	ARIturquoise		TraesJAG6D03G03757010	JAGyellow		TraesJUL2A03G00620130	JULyellow		TraesNOR3A03G01426430	NORyellow
TraesARI6A03G03293670	ARIturquoise		TraesJAG6D03G03757060	JAGyellow		TraesJUL2A03G00620340	JULyellow		TraesNOR3A03G01427610	NORyellow
TraesARI6A03G03294390	ARIturquoise		TraesJAG6D03G03757150	JAGyellow		TraesJUL2A03G00620350	JULyellow		TraesNOR3A03G01428260	NORyellow
TraesARI6A03G03294410	ARIturquoise		TraesJAG6D03G03758080	JAGyellow		TraesJUL2A03G00622580	JULyellow		TraesNOR3A03G01428360	NORyellow
TraesARI6A03G03294720	ARIturquoise		TraesJAG6D03G03758090	JAGyellow		TraesJUL2A03G00622910	JULyellow		TraesNOR3A03G01428840	NORyellow
TraesARI6A03G03294820	ARIturquoise		TraesJAG6D03G03758330	JAGyellow		TraesJUL2A03G00623040	JULyellow		TraesNOR3A03G01429570	NORyellow
TraesARI6A03G03294860	ARIturquoise		TraesJAG6D03G03761390	JAGyellow		TraesJUL2A03G00623060	JULyellow		TraesNOR3A03G01432360	NORyellow
TraesARI6A03G03295410	ARIturquoise		TraesJAG6D03G03761580	JAGyellow		TraesJUL2A03G00624330	JULyellow		TraesNOR3A03G01433800	NORyellow
TraesARI6A03G03295540	ARIturquoise		TraesJAG6D03G03763140	JAGyellow		TraesJUL2A03G00624630	JULyellow		TraesNOR3A03G01433920	NORyellow
TraesARI6A03G03295570	ARIturquoise		TraesJAG6D03G03764000	JAGyellow		TraesJUL2A03G00624670	JULyellow		TraesNOR3A03G01435730	NORyellow
TraesARI6A03G03295620	ARIturquoise		TraesJAG6D03G03766110	JAGyellow		TraesJUL2A03G00625070	JULyellow		TraesNOR3A03G01436030	NORyellow
TraesARI6A03G03295650	ARIturquoise		TraesJAG6D03G03766140	JAGyellow		TraesJUL2A03G00626090	JULyellow		TraesNOR3A03G01436050	NORyellow
TraesARI6A03G03296050	ARIturquoise		TraesJAG6D03G03766580	JAGyellow		TraesJUL2A03G00626620	JULyellow		TraesNOR3A03G01437180	NORyellow
TraesARI6A03G03296190	ARIturquoise		TraesJAG6D03G03766640	JAGyellow		TraesJUL2A03G00627470	JULyellow		TraesNOR3A03G01438370	NORyellow
TraesARI6A03G03296200	ARIturquoise		TraesJAG6D03G03766660	JAGyellow		TraesJUL2A03G00627500	JULyellow		TraesNOR3A03G01438470	NORyellow
TraesARI6A03G03296790	ARIturquoise		TraesJAG6D03G03766670	JAGyellow		TraesJUL2A03G00628220	JULyellow		TraesNOR3A03G01438610	NORyellow
TraesARI6A03G03296860	ARIturquoise		TraesJAG6D03G03766680	JAGyellow		TraesJUL2A03G00631140	JULyellow		TraesNOR3A03G01438670	NORyellow
TraesARI6A03G03297190	ARIturquoise		TraesJAG6D03G03766760	JAGyellow		TraesJUL2A03G00631250	JULyellow		TraesNOR3A03G01440730	NORyellow
TraesARI6A03G03297520	ARIturquoise		TraesJAG6D03G03767330	JAGyellow		TraesJUL2A03G00635790	JULyellow		TraesNOR3A03G01442160	NORyellow
TraesARI6A03G03298120	ARIturquoise		TraesJAG6D03G03767570	JAGyellow		TraesJUL2A03G00638900	JULyellow		TraesNOR3A03G01444350	NORyellow
TraesARI6A03G03298210	ARIturquoise		TraesJAG6D03G03767640	JAGyellow		TraesJUL2A03G00639840	JULyellow		TraesNOR3A03G01444390	NORyellow
TraesARI6A03G03298590	ARIturquoise		TraesJAG6D03G03767680	JAGyellow		TraesJUL2A03G00640480	JULyellow		TraesNOR3A03G01444810	NORyellow
TraesARI6A03G03298790	ARIturquoise		TraesJAG6D03G03768920	JAGyellow		TraesJUL2A03G00641200	JULyellow		TraesNOR3A03G01446180	NORyellow
TraesARI6A03G03298990	ARIturquoise		TraesJAG6D03G03769160	JAGyellow		TraesJUL2A03G00641860	JULyellow		TraesNOR3A03G01446780	NORyellow
TraesARI6A03G03299230	ARIturquoise		TraesJAG6D03G03770060	JAGyellow		TraesJUL2A03G00641980	JULyellow		TraesNOR3A03G01447060	NORyellow
TraesARI6A03G03299320	ARIturquoise		TraesJAG6D03G03770850	JAGyellow		TraesJUL2A03G00643290	JULyellow		TraesNOR3A03G01447740	NORyellow
TraesARI6A03G03299330	ARIturquoise		TraesJAG6D03G03771020	JAGyellow		TraesJUL2A03G00644320	JULyellow		TraesNOR3A03G01447860	NORyellow
TraesARI6A03G03299860	ARIturquoise		TraesJAG6D03G03771400	JAGyellow		TraesJUL2A03G00645190	JULyellow		TraesNOR3A03G01450090	NORyellow
TraesARI6A03G03300070	ARIturquoise		TraesJAG6D03G03771480	JAGyellow		TraesJUL2A03G00645480	JULyellow		TraesNOR3A03G01450250	NORyellow
TraesARI6A03G03300200	ARIturquoise		TraesJAG6D03G03773190	JAGyellow		TraesJUL2A03G00649860	JULyellow		TraesNOR3A03G01450260	NORyellow
TraesARI6A03G03300220	ARIturquoise		TraesJAG6D03G03773210	JAGyellow		TraesJUL2A03G00651880	JULyellow		TraesNOR3A03G01450750	NORyellow
TraesARI6A03G03300460	ARIturquoise		TraesJAG6D03G03773230	JAGyellow		TraesJUL2A03G00652310	JULyellow		TraesNOR3A03G01451070	NORyellow
TraesARI6A03G03300750	ARIturquoise		TraesJAG6D03G03773620	JAGyellow		TraesJUL2A03G00652340	JULyellow		TraesNOR3A03G01452490	NORyellow
TraesARI6A03G03301450	ARIturquoise		TraesJAG6D03G03773710	JAGyellow		TraesJUL2A03G00653210	JULyellow		TraesNOR3A03G01452510	NORyellow
TraesARI6A03G03301590	ARIturquoise		TraesJAG6D03G03774040	JAGyellow		TraesJUL2A03G00654500	JULyellow		TraesNOR3A03G01452740	NORyellow
TraesARI6A03G03302720	ARIturquoise		TraesJAG6D03G03775640	JAGyellow		TraesJUL2A03G00656280	JULyellow		TraesNOR3A03G01454210	NORyellow
TraesARI6A03G03303060	ARIturquoise		TraesJAG6D03G03776310	JAGyellow		TraesJUL2A03G00656340	JULyellow		TraesNOR3A03G01455690	NORyellow
TraesARI6A03G03303270	ARIturquoise		TraesJAG6D03G03776560	JAGyellow		TraesJUL2A03G00656820	JULyellow		TraesNOR3A03G01457150	NORyellow
TraesARI6A03G03303350	ARIturquoise		TraesJAG6D03G03776790	JAGyellow		TraesJUL2A03G00656850	JULyellow		TraesNOR3A03G01458020	NORyellow
TraesARI6A03G03303750	ARIturquoise		TraesJAG6D03G03776810	JAGyellow		TraesJUL2A03G00657820	JULyellow		TraesNOR3A03G01458920	NORyellow
TraesARI6A03G03304600	ARIturquoise		TraesJAG6D03G03776830	JAGyellow		TraesJUL2A03G00658170	JULyellow		TraesNOR3A03G01459540	NORyellow
TraesARI6A03G03305380	ARIturquoise		TraesJAG6D03G03776930	JAGyellow		TraesJUL2A03G00660070	JULyellow		TraesNOR3A03G01459780	NORyellow
TraesARI6A03G03305480	ARIturquoise		TraesJAG6D03G03777110	JAGyellow		TraesJUL2A03G00661270	JULyellow		TraesNOR3A03G01459870	NORyellow
TraesARI6A03G03305620	ARIturquoise		TraesJAG6D03G03777560	JAGyellow		TraesJUL2A03G00661280	JULyellow		TraesNOR3A03G01460470	NORyellow
TraesARI6A03G03305700	ARIturquoise		TraesJAG6D03G03777820	JAGyellow		TraesJUL2A03G00664020	JULyellow		TraesNOR3A03G01461910	NORyellow
TraesARI6A03G03305880	ARIturquoise		TraesJAG6D03G03778380	JAGyellow		TraesJUL2A03G00665110	JULyellow		TraesNOR3A03G01462280	NORyellow
TraesARI6A03G03306230	ARIturquoise		TraesJAG6D03G03779530	JAGyellow		TraesJUL2A03G00665760	JULyellow		TraesNOR3A03G01463040	NORyellow
TraesARI6A03G03306240	ARIturquoise		TraesJAG6D03G03780140	JAGyellow		TraesJUL2A03G00665900	JULyellow		TraesNOR3A03G01464040	NORyellow
TraesARI6A03G03306260	ARIturquoise		TraesJAG6D03G03780250	JAGyellow		TraesJUL2A03G00666560	JULyellow		TraesNOR3A03G01465930	NORyellow
TraesARI6A03G03306470	ARIturquoise		TraesJAG6D03G03781150	JAGyellow		TraesJUL2A03G00667390	JULyellow		TraesNOR3A03G01466450	NORyellow
TraesARI6A03G03306720	ARIturquoise		TraesJAG6D03G03781640	JAGyellow		TraesJUL2A03G00668310	JULyellow		TraesNOR3A03G01466950	NORyellow
TraesARI6A03G03306910	ARIturquoise		TraesJAG6D03G03783330	JAGyellow		TraesJUL2A03G00670610	JULyellow		TraesNOR3A03G01467730	NORyellow
TraesARI6A03G03306920	ARIturquoise		TraesJAG7A03G03785640	JAGyellow		TraesJUL2A03G00672630	JULyellow		TraesNOR3A03G01467770	NORyellow
TraesARI6A03G03307130	ARIturquoise		TraesJAG7A03G03785850	JAGyellow		TraesJUL2A03G00672770	JULyellow		TraesNOR3A03G01468910	NORyellow
TraesARI6A03G03307210	ARIturquoise		TraesJAG7A03G03786390	JAGyellow		TraesJUL2A03G00674970	JULyellow		TraesNOR3A03G01470170	NORyellow
TraesARI6A03G03307250	ARIturquoise		TraesJAG7A03G03787160	JAGyellow		TraesJUL2A03G00678050	JULyellow		TraesNOR3A03G01470560	NORyellow
TraesARI6A03G03307270	ARIturquoise		TraesJAG7A03G03787720	JAGyellow		TraesJUL2A03G00678970	JULyellow		TraesNOR3A03G01470620	NORyellow
TraesARI6A03G03307570	ARIturquoise		TraesJAG7A03G03788710	JAGyellow		TraesJUL2A03G00685940	JULyellow		TraesNOR3A03G01470910	NORyellow
TraesARI6A03G03307910	ARIturquoise		TraesJAG7A03G03788800	JAGyellow		TraesJUL2A03G00686220	JULyellow		TraesNOR3A03G01471800	NORyellow
TraesARI6A03G03308070	ARIturquoise		TraesJAG7A03G03788860	JAGyellow		TraesJUL2A03G00686840	JULyellow		TraesNOR3A03G01472080	NORyellow
TraesARI6A03G03308670	ARIturquoise		TraesJAG7A03G03789080	JAGyellow		TraesJUL2A03G00687120	JULyellow		TraesNOR3A03G01472240	NORyellow
TraesARI6A03G03308720	ARIturquoise		TraesJAG7A03G03789220	JAGyellow		TraesJUL2A03G00691300	JULyellow		TraesNOR3A03G01475070	NORyellow
TraesARI6A03G03308990	ARIturquoise		TraesJAG7A03G03789370	JAGyellow		TraesJUL2A03G00692910	JULyellow		TraesNOR3A03G01476610	NORyellow
TraesARI6A03G03309110	ARIturquoise		TraesJAG7A03G03789390	JAGyellow		TraesJUL2A03G00693290	JULyellow		TraesNOR3A03G01477000	NORyellow
TraesARI6A03G03309240	ARIturquoise		TraesJAG7A03G03791010	JAGyellow		TraesJUL2A03G00693700	JULyellow		TraesNOR3A03G01479320	NORyellow
TraesARI6A03G03309280	ARIturquoise		TraesJAG7A03G03792920	JAGyellow		TraesJUL2A03G00693740	JULyellow		TraesNOR3A03G01479630	NORyellow
TraesARI6A03G03309960	ARIturquoise		TraesJAG7A03G03793570	JAGyellow		TraesJUL2A03G00695430	JULyellow		TraesNOR3A03G01479880	NORyellow
TraesARI6A03G03310180	ARIturquoise		TraesJAG7A03G03795320	JAGyellow		TraesJUL2A03G00695560	JULyellow		TraesNOR3A03G01480450	NORyellow
TraesARI6A03G03310250	ARIturquoise		TraesJAG7A03G03795370	JAGyellow		TraesJUL2A03G00696360	JULyellow		TraesNOR3A03G01481620	NORyellow
TraesARI6A03G03310360	ARIturquoise		TraesJAG7A03G03796190	JAGyellow		TraesJUL2A03G00696690	JULyellow		TraesNOR3A03G01482730	NORyellow
TraesARI6A03G03310430	ARIturquoise		TraesJAG7A03G03796250	JAGyellow		TraesJUL2A03G00697400	JULyellow		TraesNOR3A03G01483030	NORyellow
TraesARI6A03G03310500	ARIturquoise		TraesJAG7A03G03796530	JAGyellow		TraesJUL2A03G00697570	JULyellow		TraesNOR3A03G01483220	NORyellow
TraesARI6A03G03310650	ARIturquoise		TraesJAG7A03G03796800	JAGyellow		TraesJUL2A03G00698840	JULyellow		TraesNOR3A03G01483240	NORyellow
TraesARI6A03G03310670	ARIturquoise		TraesJAG7A03G03797790	JAGyellow		TraesJUL2A03G00699960	JULyellow		TraesNOR3A03G01483780	NORyellow
TraesARI6A03G03310730	ARIturquoise		TraesJAG7A03G03799710	JAGyellow		TraesJUL2A03G00701710	JULyellow		TraesNOR3A03G01484120	NORyellow
TraesARI6A03G03310790	ARIturquoise		TraesJAG7A03G03799930	JAGyellow		TraesJUL2A03G00701990	JULyellow		TraesNOR3A03G01485370	NORyellow
TraesARI6A03G03310800	ARIturquoise		TraesJAG7A03G03800350	JAGyellow		TraesJUL2A03G00702200	JULyellow		TraesNOR3A03G01486780	NORyellow
TraesARI6A03G03311020	ARIturquoise		TraesJAG7A03G03801190	JAGyellow		TraesJUL2A03G00702390	JULyellow		TraesNOR3A03G01486990	NORyellow
TraesARI6A03G03311150	ARIturquoise		TraesJAG7A03G03802050	JAGyellow		TraesJUL2A03G00702950	JULyellow		TraesNOR3A03G01487900	NORyellow
TraesARI6A03G03311300	ARIturquoise		TraesJAG7A03G03803270	JAGyellow		TraesJUL2A03G00703900	JULyellow		TraesNOR3A03G01488750	NORyellow
TraesARI6A03G03311520	ARIturquoise		TraesJAG7A03G03805220	JAGyellow		TraesJUL2A03G00705110	JULyellow		TraesNOR3A03G01490140	NORyellow
TraesARI6A03G03311650	ARIturquoise		TraesJAG7A03G03808570	JAGyellow		TraesJUL2A03G00706580	JULyellow		TraesNOR3A03G01490600	NORyellow
TraesARI6A03G03311690	ARIturquoise		TraesJAG7A03G03811130	JAGyellow		TraesJUL2A03G00706600	JULyellow		TraesNOR3A03G01491860	NORyellow
TraesARI6A03G03312010	ARIturquoise		TraesJAG7A03G03811750	JAGyellow		TraesJUL2A03G00707820	JULyellow		TraesNOR3A03G01492890	NORyellow
TraesARI6A03G03312200	ARIturquoise		TraesJAG7A03G03812350	JAGyellow		TraesJUL2A03G00708250	JULyellow		TraesNOR3A03G01493260	NORyellow
TraesARI6A03G03312310	ARIturquoise		TraesJAG7A03G03813370	JAGyellow		TraesJUL2A03G00709100	JULyellow		TraesNOR3A03G01494520	NORyellow
TraesARI6A03G03313550	ARIturquoise		TraesJAG7A03G03814530	JAGyellow		TraesJUL2A03G00709370	JULyellow		TraesNOR3A03G01497000	NORyellow
TraesARI6A03G03314770	ARIturquoise		TraesJAG7A03G03814550	JAGyellow		TraesJUL2A03G00709590	JULyellow		TraesNOR3A03G01497140	NORyellow
TraesARI6A03G03314870	ARIturquoise		TraesJAG7A03G03814790	JAGyellow		TraesJUL2A03G00711500	JULyellow		TraesNOR3A03G01497260	NORyellow
TraesARI6A03G03315100	ARIturquoise		TraesJAG7A03G03816440	JAGyellow		TraesJUL2A03G00713950	JULyellow		TraesNOR3A03G01497420	NORyellow
TraesARI6A03G03315850	ARIturquoise		TraesJAG7A03G03816460	JAGyellow		TraesJUL2A03G00718670	JULyellow		TraesNOR3A03G01497430	NORyellow
TraesARI6A03G03316400	ARIturquoise		TraesJAG7A03G03816770	JAGyellow		TraesJUL2A03G00718700	JULyellow		TraesNOR3A03G01497700	NORyellow
TraesARI6A03G03316520	ARIturquoise		TraesJAG7A03G03817320	JAGyellow		TraesJUL2A03G00719480	JULyellow		TraesNOR3A03G01499510	NORyellow
TraesARI6A03G03317070	ARIturquoise		TraesJAG7A03G03818000	JAGyellow		TraesJUL2A03G00719500	JULyellow		TraesNOR3A03G01499570	NORyellow
TraesARI6A03G03317260	ARIturquoise		TraesJAG7A03G03818020	JAGyellow		TraesJUL2A03G00722570	JULyellow		TraesNOR3A03G01501910	NORyellow
TraesARI6A03G03317370	ARIturquoise		TraesJAG7A03G03818080	JAGyellow		TraesJUL2A03G00723160	JULyellow		TraesNOR3A03G01502210	NORyellow
TraesARI6A03G03317570	ARIturquoise		TraesJAG7A03G03818320	JAGyellow		TraesJUL2A03G00725070	JULyellow		TraesNOR3A03G01502340	NORyellow
TraesARI6A03G03318050	ARIturquoise		TraesJAG7A03G03818450	JAGyellow		TraesJUL2A03G00725820	JULyellow		TraesNOR3A03G01502380	NORyellow
TraesARI6A03G03318650	ARIturquoise		TraesJAG7A03G03818460	JAGyellow		TraesJUL2A03G00726880	JULyellow		TraesNOR3A03G01502670	NORyellow
TraesARI6A03G03318800	ARIturquoise		TraesJAG7A03G03820190	JAGyellow		TraesJUL2A03G00727420	JULyellow		TraesNOR3A03G01503430	NORyellow
TraesARI6A03G03319040	ARIturquoise		TraesJAG7A03G03820250	JAGyellow		TraesJUL2A03G00728950	JULyellow		TraesNOR3A03G01503870	NORyellow
TraesARI6A03G03319250	ARIturquoise		TraesJAG7A03G03822830	JAGyellow		TraesJUL2A03G00728970	JULyellow		TraesNOR3A03G01504990	NORyellow
TraesARI6A03G03319260	ARIturquoise		TraesJAG7A03G03822840	JAGyellow		TraesJUL2A03G00729980	JULyellow		TraesNOR3A03G01506220	NORyellow
TraesARI6A03G03319510	ARIturquoise		TraesJAG7A03G03823270	JAGyellow		TraesJUL2A03G00730500	JULyellow		TraesNOR3A03G01506430	NORyellow
TraesARI6A03G03319540	ARIturquoise		TraesJAG7A03G03825930	JAGyellow		TraesJUL2A03G00730850	JULyellow		TraesNOR3A03G01508010	NORyellow
TraesARI6A03G03319700	ARIturquoise		TraesJAG7A03G03826670	JAGyellow		TraesJUL2A03G00733080	JULyellow		TraesNOR3A03G01508450	NORyellow
TraesARI6A03G03319720	ARIturquoise		TraesJAG7A03G03827270	JAGyellow		TraesJUL2A03G00733350	JULyellow		TraesNOR3A03G01509690	NORyellow
TraesARI6A03G03320010	ARIturquoise		TraesJAG7A03G03827920	JAGyellow		TraesJUL2A03G00734970	JULyellow		TraesNOR3A03G01509710	NORyellow
TraesARI6A03G03320140	ARIturquoise		TraesJAG7A03G03827950	JAGyellow		TraesJUL2A03G00735060	JULyellow		TraesNOR3A03G01510110	NORyellow
TraesARI6A03G03320610	ARIturquoise		TraesJAG7A03G03830220	JAGyellow		TraesJUL2A03G00735340	JULyellow		TraesNOR3A03G01510370	NORyellow
TraesARI6A03G03321110	ARIturquoise		TraesJAG7A03G03832650	JAGyellow		TraesJUL2A03G00735490	JULyellow		TraesNOR3A03G01510390	NORyellow
TraesARI6A03G03321190	ARIturquoise		TraesJAG7A03G03832730	JAGyellow		TraesJUL2A03G00735680	JULyellow		TraesNOR3A03G01510680	NORyellow
TraesARI6A03G03321580	ARIturquoise		TraesJAG7A03G03832760	JAGyellow		TraesJUL2A03G00737110	JULyellow		TraesNOR3A03G01510820	NORyellow
TraesARI6A03G03321630	ARIturquoise		TraesJAG7A03G03834110	JAGyellow		TraesJUL2A03G00737200	JULyellow		TraesNOR3A03G01512450	NORyellow
TraesARI6A03G03321890	ARIturquoise		TraesJAG7A03G03834990	JAGyellow		TraesJUL2A03G00739540	JULyellow		TraesNOR3A03G01512490	NORyellow
TraesARI6A03G03322180	ARIturquoise		TraesJAG7A03G03835150	JAGyellow		TraesJUL2A03G00739960	JULyellow		TraesNOR3A03G01513820	NORyellow
TraesARI6A03G03322390	ARIturquoise		TraesJAG7A03G03837570	JAGyellow		TraesJUL2A03G00740020	JULyellow		TraesNOR3A03G01514100	NORyellow
TraesARI6A03G03322400	ARIturquoise		TraesJAG7A03G03839440	JAGyellow		TraesJUL2A03G00740660	JULyellow		TraesNOR3A03G01514140	NORyellow
TraesARI6A03G03322480	ARIturquoise		TraesJAG7A03G03840110	JAGyellow		TraesJUL2A03G00741600	JULyellow		TraesNOR3A03G01515240	NORyellow
TraesARI6A03G03322490	ARIturquoise		TraesJAG7A03G03840130	JAGyellow		TraesJUL2A03G00741610	JULyellow		TraesNOR3A03G01515270	NORyellow
TraesARI6A03G03322540	ARIturquoise		TraesJAG7A03G03840330	JAGyellow		TraesJUL2A03G00742310	JULyellow		TraesNOR3A03G01516770	NORyellow
TraesARI6A03G03322560	ARIturquoise		TraesJAG7A03G03840980	JAGyellow		TraesJUL2A03G00742320	JULyellow		TraesNOR3A03G01516810	NORyellow
TraesARI6A03G03322580	ARIturquoise		TraesJAG7A03G03841250	JAGyellow		TraesJUL2A03G00746070	JULyellow		TraesNOR3A03G01517320	NORyellow
TraesARI6A03G03322640	ARIturquoise		TraesJAG7A03G03842570	JAGyellow		TraesJUL2A03G00747630	JULyellow		TraesNOR3A03G01517520	NORyellow
TraesARI6A03G03322780	ARIturquoise		TraesJAG7A03G03842600	JAGyellow		TraesJUL2A03G00747860	JULyellow		TraesNOR3A03G01518340	NORyellow
TraesARI6A03G03323710	ARIturquoise		TraesJAG7A03G03843060	JAGyellow		TraesJUL2A03G00748040	JULyellow		TraesNOR3A03G01519360	NORyellow
TraesARI6A03G03324050	ARIturquoise		TraesJAG7A03G03844340	JAGyellow		TraesJUL2A03G00748780	JULyellow		TraesNOR3A03G01520460	NORyellow
TraesARI6A03G03324330	ARIturquoise		TraesJAG7A03G03847910	JAGyellow		TraesJUL2A03G00749180	JULyellow		TraesNOR3A03G01520480	NORyellow
TraesARI6A03G03324800	ARIturquoise		TraesJAG7A03G03849190	JAGyellow		TraesJUL2A03G00751540	JULyellow		TraesNOR3A03G01520760	NORyellow
TraesARI6A03G03324930	ARIturquoise		TraesJAG7A03G03850450	JAGyellow		TraesJUL2A03G00751830	JULyellow		TraesNOR3A03G01526390	NORyellow
TraesARI6A03G03325520	ARIturquoise		TraesJAG7A03G03851270	JAGyellow		TraesJUL2A03G00751950	JULyellow		TraesNOR3A03G01526530	NORyellow
TraesARI6A03G03325530	ARIturquoise		TraesJAG7A03G03854020	JAGyellow		TraesJUL2A03G00752380	JULyellow		TraesNOR3A03G01526820	NORyellow
TraesARI6A03G03326180	ARIturquoise		TraesJAG7A03G03856850	JAGyellow		TraesJUL2A03G00752840	JULyellow		TraesNOR3A03G01527630	NORyellow
TraesARI6A03G03326190	ARIturquoise		TraesJAG7A03G03858140	JAGyellow		TraesJUL2A03G00754110	JULyellow		TraesNOR3A03G01527950	NORyellow
TraesARI6A03G03326390	ARIturquoise		TraesJAG7A03G03858240	JAGyellow		TraesJUL2A03G00754170	JULyellow		TraesNOR3A03G01528500	NORyellow
TraesARI6A03G03326940	ARIturquoise		TraesJAG7A03G03859000	JAGyellow		TraesJUL2A03G00756060	JULyellow		TraesNOR3A03G01528640	NORyellow
TraesARI6A03G03326960	ARIturquoise		TraesJAG7A03G03859710	JAGyellow		TraesJUL2A03G00756570	JULyellow		TraesNOR3A03G01528720	NORyellow
TraesARI6A03G03327260	ARIturquoise		TraesJAG7A03G03859810	JAGyellow		TraesJUL2A03G00756710	JULyellow		TraesNOR3A03G01529100	NORyellow
TraesARI6A03G03327280	ARIturquoise		TraesJAG7A03G03860370	JAGyellow		TraesJUL2A03G00756970	JULyellow		TraesNOR3A03G01529380	NORyellow
TraesARI6A03G03327720	ARIturquoise		TraesJAG7A03G03861070	JAGyellow		TraesJUL2A03G00762410	JULyellow		TraesNOR3A03G01529510	NORyellow
TraesARI6A03G03327740	ARIturquoise		TraesJAG7A03G03861810	JAGyellow		TraesJUL2A03G00764040	JULyellow		TraesNOR3A03G01529590	NORyellow
TraesARI6A03G03328030	ARIturquoise		TraesJAG7A03G03865480	JAGyellow		TraesJUL2A03G00764370	JULyellow		TraesNOR3A03G01529600	NORyellow
TraesARI6A03G03328130	ARIturquoise		TraesJAG7A03G03865660	JAGyellow		TraesJUL2A03G00766080	JULyellow		TraesNOR3A03G01529800	NORyellow
TraesARI6A03G03328550	ARIturquoise		TraesJAG7A03G03865760	JAGyellow		TraesJUL2A03G00766790	JULyellow		TraesNOR3A03G01529820	NORyellow
TraesARI6A03G03328710	ARIturquoise		TraesJAG7A03G03867280	JAGyellow		TraesJUL2A03G00767450	JULyellow		TraesNOR3A03G01529860	NORyellow
TraesARI6A03G03328760	ARIturquoise		TraesJAG7A03G03871790	JAGyellow		TraesJUL2A03G00767770	JULyellow		TraesNOR3A03G01529880	NORyellow
TraesARI6A03G03328790	ARIturquoise		TraesJAG7A03G03872080	JAGyellow		TraesJUL2A03G00768200	JULyellow		TraesNOR3A03G01532250	NORyellow
TraesARI6A03G03328900	ARIturquoise		TraesJAG7A03G03872280	JAGyellow		TraesJUL2A03G00768260	JULyellow		TraesNOR3A03G01532920	NORyellow
TraesARI6A03G03328910	ARIturquoise		TraesJAG7A03G03874350	JAGyellow		TraesJUL2A03G00768270	JULyellow		TraesNOR3A03G01533410	NORyellow
TraesARI6A03G03329200	ARIturquoise		TraesJAG7A03G03874380	JAGyellow		TraesJUL2A03G00769160	JULyellow		TraesNOR3A03G01534200	NORyellow
TraesARI6A03G03329220	ARIturquoise		TraesJAG7A03G03874860	JAGyellow		TraesJUL2A03G00769200	JULyellow		TraesNOR3A03G01534800	NORyellow
TraesARI6A03G03329230	ARIturquoise		TraesJAG7A03G03874990	JAGyellow		TraesJUL2A03G00769430	JULyellow		TraesNOR3A03G01536930	NORyellow
TraesARI6A03G03329840	ARIturquoise		TraesJAG7A03G03876070	JAGyellow		TraesJUL2A03G00769460	JULyellow		TraesNOR3A03G01537010	NORyellow
TraesARI6A03G03329870	ARIturquoise		TraesJAG7A03G03876420	JAGyellow		TraesJUL2A03G00772780	JULyellow		TraesNOR3A03G01537090	NORyellow
TraesARI6A03G03329880	ARIturquoise		TraesJAG7A03G03877590	JAGyellow		TraesJUL2A03G00773840	JULyellow		TraesNOR3A03G01537870	NORyellow
TraesARI6A03G03329990	ARIturquoise		TraesJAG7A03G03877600	JAGyellow		TraesJUL2A03G00774310	JULyellow		TraesNOR3A03G01538520	NORyellow
TraesARI6A03G03330050	ARIturquoise		TraesJAG7A03G03877780	JAGyellow		TraesJUL2A03G00775090	JULyellow		TraesNOR3A03G01539670	NORyellow
TraesARI6A03G03330130	ARIturquoise		TraesJAG7A03G03879860	JAGyellow		TraesJUL2A03G00775330	JULyellow		TraesNOR3A03G01541660	NORyellow
TraesARI6A03G03330240	ARIturquoise		TraesJAG7A03G03880720	JAGyellow		TraesJUL2A03G00775910	JULyellow		TraesNOR3A03G01542320	NORyellow
TraesARI6A03G03330430	ARIturquoise		TraesJAG7A03G03880970	JAGyellow		TraesJUL2A03G00776180	JULyellow		TraesNOR3A03G01542870	NORyellow
TraesARI6A03G03330690	ARIturquoise		TraesJAG7A03G03880990	JAGyellow		TraesJUL2A03G00776210	JULyellow		TraesNOR3A03G01543070	NORyellow
TraesARI6A03G03330810	ARIturquoise		TraesJAG7A03G03881150	JAGyellow		TraesJUL2A03G00778290	JULyellow		TraesNOR3A03G01544660	NORyellow
TraesARI6A03G03330820	ARIturquoise		TraesJAG7A03G03881480	JAGyellow		TraesJUL2A03G00778450	JULyellow		TraesNOR3A03G01545530	NORyellow
TraesARI6A03G03331120	ARIturquoise		TraesJAG7A03G03881910	JAGyellow		TraesJUL2A03G00779030	JULyellow		TraesNOR3A03G01545570	NORyellow
TraesARI6A03G03331430	ARIturquoise		TraesJAG7A03G03883090	JAGyellow		TraesJUL2A03G00779040	JULyellow		TraesNOR3A03G01546090	NORyellow
TraesARI6A03G03331480	ARIturquoise		TraesJAG7A03G03884360	JAGyellow		TraesJUL2A03G00779070	JULyellow		TraesNOR3A03G01546260	NORyellow
TraesARI6A03G03331700	ARIturquoise		TraesJAG7A03G03884870	JAGyellow		TraesJUL2A03G00779340	JULyellow		TraesNOR3A03G01546650	NORyellow
TraesARI6A03G03332000	ARIturquoise		TraesJAG7A03G03885310	JAGyellow		TraesJUL2A03G00779620	JULyellow		TraesNOR3A03G01546660	NORyellow
TraesARI6A03G03332930	ARIturquoise		TraesJAG7A03G03886030	JAGyellow		TraesJUL2A03G00779790	JULyellow		TraesNOR3A03G01547830	NORyellow
TraesARI6A03G03333100	ARIturquoise		TraesJAG7A03G03886350	JAGyellow		TraesJUL2A03G00781550	JULyellow		TraesNOR3A03G01547850	NORyellow
TraesARI6A03G03333310	ARIturquoise		TraesJAG7A03G03886680	JAGyellow		TraesJUL2A03G00781690	JULyellow		TraesNOR3A03G01548480	NORyellow
TraesARI6A03G03333420	ARIturquoise		TraesJAG7A03G03887330	JAGyellow		TraesJUL2A03G00781790	JULyellow		TraesNOR3A03G01548560	NORyellow
TraesARI6A03G03333660	ARIturquoise		TraesJAG7A03G03887830	JAGyellow		TraesJUL2A03G00781850	JULyellow		TraesNOR3A03G01548930	NORyellow
TraesARI6A03G03333790	ARIturquoise		TraesJAG7A03G03887990	JAGyellow		TraesJUL2A03G00782150	JULyellow		TraesNOR3A03G01549660	NORyellow
TraesARI6A03G03333830	ARIturquoise		TraesJAG7A03G03889170	JAGyellow		TraesJUL2A03G00782200	JULyellow		TraesNOR3A03G01550540	NORyellow
TraesARI6A03G03334350	ARIturquoise		TraesJAG7A03G03889240	JAGyellow		TraesJUL2A03G00782550	JULyellow		TraesNOR3B03G01555770	NORyellow
TraesARI6A03G03334810	ARIturquoise		TraesJAG7A03G03890320	JAGyellow		TraesJUL2A03G00782930	JULyellow		TraesNOR3B03G01556060	NORyellow
TraesARI6A03G03334890	ARIturquoise		TraesJAG7A03G03891110	JAGyellow		TraesJUL2A03G00786280	JULyellow		TraesNOR3B03G01556680	NORyellow
TraesARI6A03G03334910	ARIturquoise		TraesJAG7A03G03891120	JAGyellow		TraesJUL2A03G00786370	JULyellow		TraesNOR3B03G01557240	NORyellow
TraesARI6A03G03334930	ARIturquoise		TraesJAG7A03G03892340	JAGyellow		TraesJUL2A03G00787320	JULyellow		TraesNOR3B03G01557410	NORyellow
TraesARI6A03G03335640	ARIturquoise		TraesJAG7A03G03893480	JAGyellow		TraesJUL2A03G00787600	JULyellow		TraesNOR3B03G01557440	NORyellow
TraesARI6A03G03336580	ARIturquoise		TraesJAG7A03G03895550	JAGyellow		TraesJUL2A03G00787730	JULyellow		TraesNOR3B03G01557450	NORyellow
TraesARI6A03G03336590	ARIturquoise		TraesJAG7A03G03896810	JAGyellow		TraesJUL2A03G00787820	JULyellow		TraesNOR3B03G01557590	NORyellow
TraesARI6A03G03337120	ARIturquoise		TraesJAG7A03G03896980	JAGyellow		TraesJUL2A03G00788780	JULyellow		TraesNOR3B03G01558240	NORyellow
TraesARI6A03G03337240	ARIturquoise		TraesJAG7A03G03897430	JAGyellow		TraesJUL2A03G00789340	JULyellow		TraesNOR3B03G01558250	NORyellow
TraesARI6A03G03337450	ARIturquoise		TraesJAG7A03G03897710	JAGyellow		TraesJUL2A03G00790160	JULyellow		TraesNOR3B03G01558270	NORyellow
TraesARI6A03G03337540	ARIturquoise		TraesJAG7A03G03897970	JAGyellow		TraesJUL2A03G00790730	JULyellow		TraesNOR3B03G01558340	NORyellow
TraesARI6A03G03337670	ARIturquoise		TraesJAG7A03G03902930	JAGyellow		TraesJUL2A03G00791540	JULyellow		TraesNOR3B03G01558480	NORyellow
TraesARI6A03G03337880	ARIturquoise		TraesJAG7A03G03903050	JAGyellow		TraesJUL2A03G00794280	JULyellow		TraesNOR3B03G01558620	NORyellow
TraesARI6A03G03337910	ARIturquoise		TraesJAG7A03G03905310	JAGyellow		TraesJUL2A03G00794380	JULyellow		TraesNOR3B03G01558670	NORyellow
TraesARI6A03G03338000	ARIturquoise		TraesJAG7A03G03905510	JAGyellow		TraesJUL2A03G00794890	JULyellow		TraesNOR3B03G01558690	NORyellow
TraesARI6A03G03338090	ARIturquoise		TraesJAG7A03G03905520	JAGyellow		TraesJUL2A03G00795280	JULyellow		TraesNOR3B03G01558700	NORyellow
TraesARI6A03G03338140	ARIturquoise		TraesJAG7A03G03906940	JAGyellow		TraesJUL2A03G00796140	JULyellow		TraesNOR3B03G01558710	NORyellow
TraesARI6A03G03338350	ARIturquoise		TraesJAG7A03G03912420	JAGyellow		TraesJUL2A03G00800780	JULyellow		TraesNOR3B03G01558730	NORyellow
TraesARI6A03G03338650	ARIturquoise		TraesJAG7A03G03914180	JAGyellow		TraesJUL2A03G00801040	JULyellow		TraesNOR3B03G01559100	NORyellow
TraesARI6A03G03338700	ARIturquoise		TraesJAG7A03G03915540	JAGyellow		TraesJUL2A03G00802870	JULyellow		TraesNOR3B03G01560040	NORyellow
TraesARI6A03G03338750	ARIturquoise		TraesJAG7A03G03916020	JAGyellow		TraesJUL2A03G00803300	JULyellow		TraesNOR3B03G01560470	NORyellow
TraesARI6A03G03339090	ARIturquoise		TraesJAG7A03G03916160	JAGyellow		TraesJUL2A03G00803330	JULyellow		TraesNOR3B03G01560980	NORyellow
TraesARI6A03G03339570	ARIturquoise		TraesJAG7A03G03916670	JAGyellow		TraesJUL2A03G00803340	JULyellow		TraesNOR3B03G01561050	NORyellow
TraesARI6A03G03339630	ARIturquoise		TraesJAG7A03G03917020	JAGyellow		TraesJUL2A03G00803560	JULyellow		TraesNOR3B03G01561590	NORyellow
TraesARI6A03G03340090	ARIturquoise		TraesJAG7A03G03917900	JAGyellow		TraesJUL2A03G00804040	JULyellow		TraesNOR3B03G01561610	NORyellow
TraesARI6A03G03340960	ARIturquoise		TraesJAG7A03G03918570	JAGyellow		TraesJUL2A03G00804530	JULyellow		TraesNOR3B03G01561980	NORyellow
TraesARI6A03G03341150	ARIturquoise		TraesJAG7A03G03919710	JAGyellow		TraesJUL2A03G00804850	JULyellow		TraesNOR3B03G01562680	NORyellow
TraesARI6A03G03341170	ARIturquoise		TraesJAG7A03G03923050	JAGyellow		TraesJUL2A03G00805150	JULyellow		TraesNOR3B03G01564440	NORyellow
TraesARI6A03G03341390	ARIturquoise		TraesJAG7A03G03923270	JAGyellow		TraesJUL2A03G00805170	JULyellow		TraesNOR3B03G01564730	NORyellow
TraesARI6A03G03341960	ARIturquoise		TraesJAG7A03G03923320	JAGyellow		TraesJUL2A03G00805910	JULyellow		TraesNOR3B03G01566750	NORyellow
TraesARI6A03G03342040	ARIturquoise		TraesJAG7A03G03923340	JAGyellow		TraesJUL2A03G00806230	JULyellow		TraesNOR3B03G01566770	NORyellow
TraesARI6A03G03342490	ARIturquoise		TraesJAG7A03G03923350	JAGyellow		TraesJUL2A03G00806240	JULyellow		TraesNOR3B03G01566820	NORyellow
TraesARI6A03G03342510	ARIturquoise		TraesJAG7A03G03924730	JAGyellow		TraesJUL2A03G00806450	JULyellow		TraesNOR3B03G01567360	NORyellow
TraesARI6A03G03342930	ARIturquoise		TraesJAG7A03G03925270	JAGyellow		TraesJUL2A03G00806800	JULyellow		TraesNOR3B03G01568510	NORyellow
TraesARI6A03G03343160	ARIturquoise		TraesJAG7A03G03925440	JAGyellow		TraesJUL2A03G00808310	JULyellow		TraesNOR3B03G01569130	NORyellow
TraesARI6A03G03343260	ARIturquoise		TraesJAG7A03G03925840	JAGyellow		TraesJUL2A03G00808910	JULyellow		TraesNOR3B03G01570630	NORyellow
TraesARI6A03G03343590	ARIturquoise		TraesJAG7A03G03926270	JAGyellow		TraesJUL2A03G00810200	JULyellow		TraesNOR3B03G01574260	NORyellow
TraesARI6A03G03343700	ARIturquoise		TraesJAG7A03G03926420	JAGyellow		TraesJUL2A03G00811510	JULyellow		TraesNOR3B03G01574460	NORyellow
TraesARI6A03G03343870	ARIturquoise		TraesJAG7A03G03926430	JAGyellow		TraesJUL2A03G00811540	JULyellow		TraesNOR3B03G01574620	NORyellow
TraesARI6A03G03343890	ARIturquoise		TraesJAG7A03G03927520	JAGyellow		TraesJUL2A03G00812170	JULyellow		TraesNOR3B03G01574770	NORyellow
TraesARI6A03G03344010	ARIturquoise		TraesJAG7A03G03928740	JAGyellow		TraesJUL2A03G00813300	JULyellow		TraesNOR3B03G01574930	NORyellow
TraesARI6A03G03344620	ARIturquoise		TraesJAG7A03G03929940	JAGyellow		TraesJUL2A03G00813940	JULyellow		TraesNOR3B03G01575080	NORyellow
TraesARI6A03G03344760	ARIturquoise		TraesJAG7A03G03930320	JAGyellow		TraesJUL2A03G00814880	JULyellow		TraesNOR3B03G01575200	NORyellow
TraesARI6A03G03345270	ARIturquoise		TraesJAG7A03G03930550	JAGyellow		TraesJUL2A03G00818220	JULyellow		TraesNOR3B03G01575220	NORyellow
TraesARI6A03G03345390	ARIturquoise		TraesJAG7A03G03930890	JAGyellow		TraesJUL2A03G00821560	JULyellow		TraesNOR3B03G01575630	NORyellow
TraesARI6A03G03345560	ARIturquoise		TraesJAG7A03G03933680	JAGyellow		TraesJUL2A03G00822020	JULyellow		TraesNOR3B03G01576320	NORyellow
TraesARI6A03G03345570	ARIturquoise		TraesJAG7A03G03935140	JAGyellow		TraesJUL2A03G00823040	JULyellow		TraesNOR3B03G01581100	NORyellow
TraesARI6A03G03345650	ARIturquoise		TraesJAG7A03G03938560	JAGyellow		TraesJUL2A03G00823370	JULyellow		TraesNOR3B03G01583820	NORyellow
TraesARI6A03G03345940	ARIturquoise		TraesJAG7A03G03939870	JAGyellow		TraesJUL2A03G00823380	JULyellow		TraesNOR3B03G01584120	NORyellow
TraesARI6A03G03346380	ARIturquoise		TraesJAG7A03G03941400	JAGyellow		TraesJUL2B03G00825440	JULyellow		TraesNOR3B03G01586070	NORyellow
TraesARI6A03G03346430	ARIturquoise		TraesJAG7A03G03942030	JAGyellow		TraesJUL2B03G00827800	JULyellow		TraesNOR3B03G01587100	NORyellow
TraesARI6A03G03346510	ARIturquoise		TraesJAG7A03G03942320	JAGyellow		TraesJUL2B03G00830580	JULyellow		TraesNOR3B03G01587520	NORyellow
TraesARI6A03G03346730	ARIturquoise		TraesJAG7A03G03942380	JAGyellow		TraesJUL2B03G00830610	JULyellow		TraesNOR3B03G01588320	NORyellow
TraesARI6A03G03346760	ARIturquoise		TraesJAG7A03G03942400	JAGyellow		TraesJUL2B03G00832460	JULyellow		TraesNOR3B03G01588410	NORyellow
TraesARI6A03G03347470	ARIturquoise		TraesJAG7A03G03942730	JAGyellow		TraesJUL2B03G00833660	JULyellow		TraesNOR3B03G01588840	NORyellow
TraesARI6A03G03347750	ARIturquoise		TraesJAG7A03G03943290	JAGyellow		TraesJUL2B03G00834200	JULyellow		TraesNOR3B03G01589040	NORyellow
TraesARI6A03G03348050	ARIturquoise		TraesJAG7A03G03944400	JAGyellow		TraesJUL2B03G00834990	JULyellow		TraesNOR3B03G01591960	NORyellow
TraesARI6A03G03348200	ARIturquoise		TraesJAG7A03G03946140	JAGyellow		TraesJUL2B03G00835000	JULyellow		TraesNOR3B03G01593240	NORyellow
TraesARI6A03G03348450	ARIturquoise		TraesJAG7A03G03946610	JAGyellow		TraesJUL2B03G00835600	JULyellow		TraesNOR3B03G01593270	NORyellow
TraesARI6A03G03348750	ARIturquoise		TraesJAG7A03G03948190	JAGyellow		TraesJUL2B03G00835920	JULyellow		TraesNOR3B03G01594490	NORyellow
TraesARI6A03G03348770	ARIturquoise		TraesJAG7A03G03948870	JAGyellow		TraesJUL2B03G00836550	JULyellow		TraesNOR3B03G01595140	NORyellow
TraesARI6A03G03349430	ARIturquoise		TraesJAG7A03G03948900	JAGyellow		TraesJUL2B03G00836630	JULyellow		TraesNOR3B03G01595510	NORyellow
TraesARI6A03G03349790	ARIturquoise		TraesJAG7A03G03949150	JAGyellow		TraesJUL2B03G00836660	JULyellow		TraesNOR3B03G01597270	NORyellow
TraesARI6A03G03349800	ARIturquoise		TraesJAG7A03G03952450	JAGyellow		TraesJUL2B03G00836810	JULyellow		TraesNOR3B03G01599340	NORyellow
TraesARI6A03G03351310	ARIturquoise		TraesJAG7A03G03952830	JAGyellow		TraesJUL2B03G00839660	JULyellow		TraesNOR3B03G01602010	NORyellow
TraesARI6A03G03351860	ARIturquoise		TraesJAG7A03G03952900	JAGyellow		TraesJUL2B03G00844510	JULyellow		TraesNOR3B03G01602140	NORyellow
TraesARI6A03G03351870	ARIturquoise		TraesJAG7A03G03958150	JAGyellow		TraesJUL2B03G00844580	JULyellow		TraesNOR3B03G01603020	NORyellow
TraesARI6A03G03351960	ARIturquoise		TraesJAG7A03G03958160	JAGyellow		TraesJUL2B03G00844670	JULyellow		TraesNOR3B03G01604080	NORyellow
TraesARI6A03G03351990	ARIturquoise		TraesJAG7A03G03959310	JAGyellow		TraesJUL2B03G00845090	JULyellow		TraesNOR3B03G01604650	NORyellow
TraesARI6A03G03352090	ARIturquoise		TraesJAG7A03G03962090	JAGyellow		TraesJUL2B03G00846580	JULyellow		TraesNOR3B03G01605210	NORyellow
TraesARI6A03G03352190	ARIturquoise		TraesJAG7A03G03963080	JAGyellow		TraesJUL2B03G00848140	JULyellow		TraesNOR3B03G01605520	NORyellow
TraesARI6A03G03352390	ARIturquoise		TraesJAG7A03G03964890	JAGyellow		TraesJUL2B03G00848150	JULyellow		TraesNOR3B03G01605540	NORyellow
TraesARI6A03G03352440	ARIturquoise		TraesJAG7A03G03964970	JAGyellow		TraesJUL2B03G00849870	JULyellow		TraesNOR3B03G01606790	NORyellow
TraesARI6A03G03352450	ARIturquoise		TraesJAG7A03G03966620	JAGyellow		TraesJUL2B03G00849900	JULyellow		TraesNOR3B03G01607110	NORyellow
TraesARI6A03G03352540	ARIturquoise		TraesJAG7A03G03967490	JAGyellow		TraesJUL2B03G00849980	JULyellow		TraesNOR3B03G01608080	NORyellow
TraesARI6A03G03352600	ARIturquoise		TraesJAG7A03G03967650	JAGyellow		TraesJUL2B03G00850150	JULyellow		TraesNOR3B03G01610200	NORyellow
TraesARI6A03G03353140	ARIturquoise		TraesJAG7A03G03967860	JAGyellow		TraesJUL2B03G00850730	JULyellow		TraesNOR3B03G01610360	NORyellow
TraesARI6A03G03353370	ARIturquoise		TraesJAG7A03G03967880	JAGyellow		TraesJUL2B03G00850770	JULyellow		TraesNOR3B03G01610540	NORyellow
TraesARI6A03G03353650	ARIturquoise		TraesJAG7A03G03967890	JAGyellow		TraesJUL2B03G00850780	JULyellow		TraesNOR3B03G01610690	NORyellow
TraesARI6A03G03354450	ARIturquoise		TraesJAG7A03G03968210	JAGyellow		TraesJUL2B03G00853800	JULyellow		TraesNOR3B03G01610870	NORyellow
TraesARI6A03G03355310	ARIturquoise		TraesJAG7A03G03968310	JAGyellow		TraesJUL2B03G00854090	JULyellow		TraesNOR3B03G01611790	NORyellow
TraesARI6A03G03355440	ARIturquoise		TraesJAG7A03G03968320	JAGyellow		TraesJUL2B03G00857340	JULyellow		TraesNOR3B03G01612090	NORyellow
TraesARI6A03G03356270	ARIturquoise		TraesJAG7A03G03968360	JAGyellow		TraesJUL2B03G00858100	JULyellow		TraesNOR3B03G01613270	NORyellow
TraesARI6A03G03357110	ARIturquoise		TraesJAG7A03G03968590	JAGyellow		TraesJUL2B03G00858380	JULyellow		TraesNOR3B03G01613720	NORyellow
TraesARI6A03G03357130	ARIturquoise		TraesJAG7A03G03968980	JAGyellow		TraesJUL2B03G00859400	JULyellow		TraesNOR3B03G01613830	NORyellow
TraesARI6A03G03357280	ARIturquoise		TraesJAG7A03G03969210	JAGyellow		TraesJUL2B03G00860180	JULyellow		TraesNOR3B03G01615950	NORyellow
TraesARI6A03G03357710	ARIturquoise		TraesJAG7A03G03969300	JAGyellow		TraesJUL2B03G00863950	JULyellow		TraesNOR3B03G01616270	NORyellow
TraesARI6A03G03358060	ARIturquoise		TraesJAG7A03G03971000	JAGyellow		TraesJUL2B03G00864470	JULyellow		TraesNOR3B03G01618060	NORyellow
TraesARI6A03G03358650	ARIturquoise		TraesJAG7A03G03971080	JAGyellow		TraesJUL2B03G00864840	JULyellow		TraesNOR3B03G01618350	NORyellow
TraesARI6A03G03358660	ARIturquoise		TraesJAG7A03G03973410	JAGyellow		TraesJUL2B03G00865140	JULyellow		TraesNOR3B03G01618800	NORyellow
TraesARI6A03G03359000	ARIturquoise		TraesJAG7A03G03974320	JAGyellow		TraesJUL2B03G00866650	JULyellow		TraesNOR3B03G01618970	NORyellow
TraesARI6A03G03359060	ARIturquoise		TraesJAG7A03G03974440	JAGyellow		TraesJUL2B03G00867160	JULyellow		TraesNOR3B03G01621770	NORyellow
TraesARI6A03G03359240	ARIturquoise		TraesJAG7A03G03974450	JAGyellow		TraesJUL2B03G00867820	JULyellow		TraesNOR3B03G01622060	NORyellow
TraesARI6A03G03359530	ARIturquoise		TraesJAG7A03G03975040	JAGyellow		TraesJUL2B03G00868170	JULyellow		TraesNOR3B03G01622300	NORyellow
TraesARI6A03G03359870	ARIturquoise		TraesJAG7A03G03976030	JAGyellow		TraesJUL2B03G00868440	JULyellow		TraesNOR3B03G01622310	NORyellow
TraesARI6A03G03360180	ARIturquoise		TraesJAG7A03G03978230	JAGyellow		TraesJUL2B03G00870430	JULyellow		TraesNOR3B03G01622370	NORyellow
TraesARI6A03G03360370	ARIturquoise		TraesJAG7A03G03978520	JAGyellow		TraesJUL2B03G00871640	JULyellow		TraesNOR3B03G01622410	NORyellow
TraesARI6A03G03360380	ARIturquoise		TraesJAG7A03G03981230	JAGyellow		TraesJUL2B03G00872130	JULyellow		TraesNOR3B03G01622750	NORyellow
TraesARI6A03G03360420	ARIturquoise		TraesJAG7A03G03981320	JAGyellow		TraesJUL2B03G00873170	JULyellow		TraesNOR3B03G01623220	NORyellow
TraesARI6A03G03360460	ARIturquoise		TraesJAG7A03G03981420	JAGyellow		TraesJUL2B03G00873710	JULyellow		TraesNOR3B03G01624000	NORyellow
TraesARI6A03G03360820	ARIturquoise		TraesJAG7A03G03981770	JAGyellow		TraesJUL2B03G00878070	JULyellow		TraesNOR3B03G01624810	NORyellow
TraesARI6A03G03360880	ARIturquoise		TraesJAG7A03G03981910	JAGyellow		TraesJUL2B03G00878290	JULyellow		TraesNOR3B03G01624850	NORyellow
TraesARI6A03G03361230	ARIturquoise		TraesJAG7A03G03983280	JAGyellow		TraesJUL2B03G00878300	JULyellow		TraesNOR3B03G01626000	NORyellow
TraesARI6A03G03361840	ARIturquoise		TraesJAG7A03G03983370	JAGyellow		TraesJUL2B03G00878700	JULyellow		TraesNOR3B03G01626190	NORyellow
TraesARI6A03G03361910	ARIturquoise		TraesJAG7A03G03984820	JAGyellow		TraesJUL2B03G00878780	JULyellow		TraesNOR3B03G01627790	NORyellow
TraesARI6A03G03361920	ARIturquoise		TraesJAG7A03G03985470	JAGyellow		TraesJUL2B03G00878880	JULyellow		TraesNOR3B03G01627800	NORyellow
TraesARI6A03G03362060	ARIturquoise		TraesJAG7A03G03986280	JAGyellow		TraesJUL2B03G00880220	JULyellow		TraesNOR3B03G01627810	NORyellow
TraesARI6A03G03362300	ARIturquoise		TraesJAG7A03G03986300	JAGyellow		TraesJUL2B03G00880760	JULyellow		TraesNOR3B03G01629100	NORyellow
TraesARI6A03G03362370	ARIturquoise		TraesJAG7A03G03988250	JAGyellow		TraesJUL2B03G00881060	JULyellow		TraesNOR3B03G01630320	NORyellow
TraesARI6A03G03362420	ARIturquoise		TraesJAG7A03G03988330	JAGyellow		TraesJUL2B03G00883810	JULyellow		TraesNOR3B03G01631410	NORyellow
TraesARI6A03G03362440	ARIturquoise		TraesJAG7A03G03988360	JAGyellow		TraesJUL2B03G00884240	JULyellow		TraesNOR3B03G01632150	NORyellow
TraesARI6A03G03362840	ARIturquoise		TraesJAG7A03G03988550	JAGyellow		TraesJUL2B03G00884470	JULyellow		TraesNOR3B03G01633070	NORyellow
TraesARI6A03G03362930	ARIturquoise		TraesJAG7A03G03989360	JAGyellow		TraesJUL2B03G00884480	JULyellow		TraesNOR3B03G01633390	NORyellow
TraesARI6A03G03362940	ARIturquoise		TraesJAG7A03G03989960	JAGyellow		TraesJUL2B03G00884570	JULyellow		TraesNOR3B03G01635140	NORyellow
TraesARI6A03G03362950	ARIturquoise		TraesJAG7A03G03990020	JAGyellow		TraesJUL2B03G00884610	JULyellow		TraesNOR3B03G01635220	NORyellow
TraesARI6A03G03363000	ARIturquoise		TraesJAG7A03G03990040	JAGyellow		TraesJUL2B03G00885130	JULyellow		TraesNOR3B03G01636830	NORyellow
TraesARI6A03G03363170	ARIturquoise		TraesJAG7A03G03990940	JAGyellow		TraesJUL2B03G00885820	JULyellow		TraesNOR3B03G01637030	NORyellow
TraesARI6A03G03363890	ARIturquoise		TraesJAG7A03G03991590	JAGyellow		TraesJUL2B03G00885870	JULyellow		TraesNOR3B03G01637470	NORyellow
TraesARI6A03G03363950	ARIturquoise		TraesJAG7A03G03991680	JAGyellow		TraesJUL2B03G00886050	JULyellow		TraesNOR3B03G01637760	NORyellow
TraesARI6A03G03364800	ARIturquoise		TraesJAG7A03G03992920	JAGyellow		TraesJUL2B03G00886400	JULyellow		TraesNOR3B03G01639430	NORyellow
TraesARI6A03G03365020	ARIturquoise		TraesJAG7A03G03993840	JAGyellow		TraesJUL2B03G00889570	JULyellow		TraesNOR3B03G01640240	NORyellow
TraesARI6A03G03365120	ARIturquoise		TraesJAG7A03G03996360	JAGyellow		TraesJUL2B03G00890180	JULyellow		TraesNOR3B03G01641390	NORyellow
TraesARI6A03G03365140	ARIturquoise		TraesJAG7A03G03996530	JAGyellow		TraesJUL2B03G00890220	JULyellow		TraesNOR3B03G01641400	NORyellow
TraesARI6A03G03365440	ARIturquoise		TraesJAG7A03G03996630	JAGyellow		TraesJUL2B03G00890810	JULyellow		TraesNOR3B03G01642470	NORyellow
TraesARI6A03G03365790	ARIturquoise		TraesJAG7A03G03997340	JAGyellow		TraesJUL2B03G00891040	JULyellow		TraesNOR3B03G01643770	NORyellow
TraesARI6A03G03365800	ARIturquoise		TraesJAG7A03G03997470	JAGyellow		TraesJUL2B03G00892110	JULyellow		TraesNOR3B03G01643880	NORyellow
TraesARI6A03G03365880	ARIturquoise		TraesJAG7A03G03997660	JAGyellow		TraesJUL2B03G00892690	JULyellow		TraesNOR3B03G01644250	NORyellow
TraesARI6A03G03367580	ARIturquoise		TraesJAG7A03G03997800	JAGyellow		TraesJUL2B03G00892780	JULyellow		TraesNOR3B03G01645540	NORyellow
TraesARI6A03G03367690	ARIturquoise		TraesJAG7A03G04000460	JAGyellow		TraesJUL2B03G00893180	JULyellow		TraesNOR3B03G01646060	NORyellow
TraesARI6A03G03367830	ARIturquoise		TraesJAG7A03G04001230	JAGyellow		TraesJUL2B03G00894070	JULyellow		TraesNOR3B03G01649020	NORyellow
TraesARI6A03G03367860	ARIturquoise		TraesJAG7A03G04002270	JAGyellow		TraesJUL2B03G00894100	JULyellow		TraesNOR3B03G01650050	NORyellow
TraesARI6A03G03367980	ARIturquoise		TraesJAG7A03G04003850	JAGyellow		TraesJUL2B03G00894630	JULyellow		TraesNOR3B03G01650270	NORyellow
TraesARI6A03G03368010	ARIturquoise		TraesJAG7A03G04003910	JAGyellow		TraesJUL2B03G00894640	JULyellow		TraesNOR3B03G01661920	NORyellow
TraesARI6A03G03368020	ARIturquoise		TraesJAG7A03G04004110	JAGyellow		TraesJUL2B03G00895210	JULyellow		TraesNOR3B03G01662240	NORyellow
TraesARI6A03G03368270	ARIturquoise		TraesJAG7A03G04004290	JAGyellow		TraesJUL2B03G00896840	JULyellow		TraesNOR3B03G01662460	NORyellow
TraesARI6A03G03368350	ARIturquoise		TraesJAG7A03G04004740	JAGyellow		TraesJUL2B03G00897430	JULyellow		TraesNOR3B03G01663810	NORyellow
TraesARI6A03G03368400	ARIturquoise		TraesJAG7A03G04005710	JAGyellow		TraesJUL2B03G00898340	JULyellow		TraesNOR3B03G01664030	NORyellow
TraesARI6A03G03368440	ARIturquoise		TraesJAG7A03G04005730	JAGyellow		TraesJUL2B03G00898650	JULyellow		TraesNOR3B03G01664150	NORyellow
TraesARI6A03G03368550	ARIturquoise		TraesJAG7A03G04005750	JAGyellow		TraesJUL2B03G00898940	JULyellow		TraesNOR3B03G01664630	NORyellow
TraesARI6A03G03368700	ARIturquoise		TraesJAG7A03G04005780	JAGyellow		TraesJUL2B03G00899080	JULyellow		TraesNOR3B03G01667020	NORyellow
TraesARI6A03G03368760	ARIturquoise		TraesJAG7A03G04006210	JAGyellow		TraesJUL2B03G00899190	JULyellow		TraesNOR3B03G01667830	NORyellow
TraesARI6A03G03369150	ARIturquoise		TraesJAG7A03G04006510	JAGyellow		TraesJUL2B03G00900780	JULyellow		TraesNOR3B03G01668490	NORyellow
TraesARI6A03G03369380	ARIturquoise		TraesJAG7A03G04006590	JAGyellow		TraesJUL2B03G00901030	JULyellow		TraesNOR3B03G01668650	NORyellow
TraesARI6A03G03369420	ARIturquoise		TraesJAG7A03G04006870	JAGyellow		TraesJUL2B03G00902150	JULyellow		TraesNOR3B03G01670000	NORyellow
TraesARI6A03G03370000	ARIturquoise		TraesJAG7A03G04008060	JAGyellow		TraesJUL2B03G00902450	JULyellow		TraesNOR3B03G01670140	NORyellow
TraesARI6A03G03370020	ARIturquoise		TraesJAG7A03G04008600	JAGyellow		TraesJUL2B03G00902690	JULyellow		TraesNOR3B03G01670240	NORyellow
TraesARI6A03G03370090	ARIturquoise		TraesJAG7A03G04008940	JAGyellow		TraesJUL2B03G00903550	JULyellow		TraesNOR3B03G01670310	NORyellow
TraesARI6A03G03370110	ARIturquoise		TraesJAG7A03G04010510	JAGyellow		TraesJUL2B03G00903640	JULyellow		TraesNOR3B03G01673290	NORyellow
TraesARI6A03G03370150	ARIturquoise		TraesJAG7A03G04010670	JAGyellow		TraesJUL2B03G00903840	JULyellow		TraesNOR3B03G01673320	NORyellow
TraesARI6A03G03370310	ARIturquoise		TraesJAG7A03G04010870	JAGyellow		TraesJUL2B03G00903880	JULyellow		TraesNOR3B03G01673360	NORyellow
TraesARI6A03G03370460	ARIturquoise		TraesJAG7A03G04011530	JAGyellow		TraesJUL2B03G00906980	JULyellow		TraesNOR3B03G01673660	NORyellow
TraesARI6A03G03370690	ARIturquoise		TraesJAG7A03G04011580	JAGyellow		TraesJUL2B03G00907900	JULyellow		TraesNOR3B03G01674720	NORyellow
TraesARI6A03G03370790	ARIturquoise		TraesJAG7A03G04012080	JAGyellow		TraesJUL2B03G00908430	JULyellow		TraesNOR3B03G01675240	NORyellow
TraesARI6A03G03371510	ARIturquoise		TraesJAG7A03G04012220	JAGyellow		TraesJUL2B03G00908680	JULyellow		TraesNOR3B03G01675870	NORyellow
TraesARI6A03G03371530	ARIturquoise		TraesJAG7A03G04013150	JAGyellow		TraesJUL2B03G00908770	JULyellow		TraesNOR3B03G01677990	NORyellow
TraesARI6A03G03371540	ARIturquoise		TraesJAG7A03G04015920	JAGyellow		TraesJUL2B03G00909200	JULyellow		TraesNOR3B03G01678250	NORyellow
TraesARI6A03G03371640	ARIturquoise		TraesJAG7A03G04018890	JAGyellow		TraesJUL2B03G00909960	JULyellow		TraesNOR3B03G01679410	NORyellow
TraesARI6A03G03372350	ARIturquoise		TraesJAG7A03G04019520	JAGyellow		TraesJUL2B03G00910690	JULyellow		TraesNOR3B03G01680330	NORyellow
TraesARI6A03G03372790	ARIturquoise		TraesJAG7A03G04019970	JAGyellow		TraesJUL2B03G00911450	JULyellow		TraesNOR3B03G01681550	NORyellow
TraesARI6A03G03372850	ARIturquoise		TraesJAG7A03G04021340	JAGyellow		TraesJUL2B03G00911750	JULyellow		TraesNOR3B03G01684030	NORyellow
TraesARI6A03G03372890	ARIturquoise		TraesJAG7B03G04023710	JAGyellow		TraesJUL2B03G00915210	JULyellow		TraesNOR3B03G01684600	NORyellow
TraesARI6A03G03372960	ARIturquoise		TraesJAG7B03G04024350	JAGyellow		TraesJUL2B03G00915910	JULyellow		TraesNOR3B03G01686430	NORyellow
TraesARI6A03G03372970	ARIturquoise		TraesJAG7B03G04025270	JAGyellow		TraesJUL2B03G00918080	JULyellow		TraesNOR3B03G01686540	NORyellow
TraesARI6A03G03373280	ARIturquoise		TraesJAG7B03G04025290	JAGyellow		TraesJUL2B03G00918630	JULyellow		TraesNOR3B03G01687730	NORyellow
TraesARI6A03G03373290	ARIturquoise		TraesJAG7B03G04025370	JAGyellow		TraesJUL2B03G00919440	JULyellow		TraesNOR3B03G01688920	NORyellow
TraesARI6A03G03373590	ARIturquoise		TraesJAG7B03G04026150	JAGyellow		TraesJUL2B03G00919450	JULyellow		TraesNOR3B03G01689440	NORyellow
TraesARI6A03G03374070	ARIturquoise		TraesJAG7B03G04027040	JAGyellow		TraesJUL2B03G00919820	JULyellow		TraesNOR3B03G01689530	NORyellow
TraesARI6A03G03374090	ARIturquoise		TraesJAG7B03G04027490	JAGyellow		TraesJUL2B03G00923880	JULyellow		TraesNOR3B03G01690470	NORyellow
TraesARI6A03G03374100	ARIturquoise		TraesJAG7B03G04028830	JAGyellow		TraesJUL2B03G00926620	JULyellow		TraesNOR3B03G01692010	NORyellow
TraesARI6B03G03374130	ARIturquoise		TraesJAG7B03G04031310	JAGyellow		TraesJUL2B03G00926630	JULyellow		TraesNOR3B03G01692540	NORyellow
TraesARI6B03G03374140	ARIturquoise		TraesJAG7B03G04031450	JAGyellow		TraesJUL2B03G00927000	JULyellow		TraesNOR3B03G01692720	NORyellow
TraesARI6B03G03374920	ARIturquoise		TraesJAG7B03G04033410	JAGyellow		TraesJUL2B03G00928500	JULyellow		TraesNOR3B03G01694910	NORyellow
TraesARI6B03G03375150	ARIturquoise		TraesJAG7B03G04036960	JAGyellow		TraesJUL2B03G00930050	JULyellow		TraesNOR3B03G01695640	NORyellow
TraesARI6B03G03375390	ARIturquoise		TraesJAG7B03G04038410	JAGyellow		TraesJUL2B03G00930980	JULyellow		TraesNOR3B03G01696080	NORyellow
TraesARI6B03G03376550	ARIturquoise		TraesJAG7B03G04039970	JAGyellow		TraesJUL2B03G00935600	JULyellow		TraesNOR3B03G01697920	NORyellow
TraesARI6B03G03377340	ARIturquoise		TraesJAG7B03G04041030	JAGyellow		TraesJUL2B03G00936420	JULyellow		TraesNOR3B03G01698010	NORyellow
TraesARI6B03G03377450	ARIturquoise		TraesJAG7B03G04041990	JAGyellow		TraesJUL2B03G00936590	JULyellow		TraesNOR3B03G01699280	NORyellow
TraesARI6B03G03377490	ARIturquoise		TraesJAG7B03G04042110	JAGyellow		TraesJUL2B03G00936830	JULyellow		TraesNOR3B03G01699320	NORyellow
TraesARI6B03G03377640	ARIturquoise		TraesJAG7B03G04043720	JAGyellow		TraesJUL2B03G00937760	JULyellow		TraesNOR3B03G01699540	NORyellow
TraesARI6B03G03377680	ARIturquoise		TraesJAG7B03G04043800	JAGyellow		TraesJUL2B03G00943350	JULyellow		TraesNOR3B03G01700450	NORyellow
TraesARI6B03G03378370	ARIturquoise		TraesJAG7B03G04045410	JAGyellow		TraesJUL2B03G00943940	JULyellow		TraesNOR3B03G01700670	NORyellow
TraesARI6B03G03380900	ARIturquoise		TraesJAG7B03G04046220	JAGyellow		TraesJUL2B03G00946910	JULyellow		TraesNOR3B03G01700900	NORyellow
TraesARI6B03G03381390	ARIturquoise		TraesJAG7B03G04047080	JAGyellow		TraesJUL2B03G00946990	JULyellow		TraesNOR3B03G01701140	NORyellow
TraesARI6B03G03381530	ARIturquoise		TraesJAG7B03G04047350	JAGyellow		TraesJUL2B03G00947780	JULyellow		TraesNOR3B03G01701450	NORyellow
TraesARI6B03G03381820	ARIturquoise		TraesJAG7B03G04047480	JAGyellow		TraesJUL2B03G00948270	JULyellow		TraesNOR3B03G01702110	NORyellow
TraesARI6B03G03381830	ARIturquoise		TraesJAG7B03G04050900	JAGyellow		TraesJUL2B03G00948410	JULyellow		TraesNOR3B03G01704360	NORyellow
TraesARI6B03G03382450	ARIturquoise		TraesJAG7B03G04051090	JAGyellow		TraesJUL2B03G00948730	JULyellow		TraesNOR3B03G01704390	NORyellow
TraesARI6B03G03382590	ARIturquoise		TraesJAG7B03G04053140	JAGyellow		TraesJUL2B03G00949900	JULyellow		TraesNOR3B03G01704640	NORyellow
TraesARI6B03G03383660	ARIturquoise		TraesJAG7B03G04053730	JAGyellow		TraesJUL2B03G00950360	JULyellow		TraesNOR3B03G01704830	NORyellow
TraesARI6B03G03384730	ARIturquoise		TraesJAG7B03G04053740	JAGyellow		TraesJUL2B03G00951720	JULyellow		TraesNOR3B03G01706150	NORyellow
TraesARI6B03G03384840	ARIturquoise		TraesJAG7B03G04053990	JAGyellow		TraesJUL2B03G00951820	JULyellow		TraesNOR3B03G01707140	NORyellow
TraesARI6B03G03385240	ARIturquoise		TraesJAG7B03G04054250	JAGyellow		TraesJUL2B03G00951910	JULyellow		TraesNOR3B03G01708010	NORyellow
TraesARI6B03G03385260	ARIturquoise		TraesJAG7B03G04054260	JAGyellow		TraesJUL2B03G00952010	JULyellow		TraesNOR3B03G01709720	NORyellow
TraesARI6B03G03385980	ARIturquoise		TraesJAG7B03G04054370	JAGyellow		TraesJUL2B03G00956540	JULyellow		TraesNOR3B03G01709740	NORyellow
TraesARI6B03G03386000	ARIturquoise		TraesJAG7B03G04054690	JAGyellow		TraesJUL2B03G00957750	JULyellow		TraesNOR3B03G01710140	NORyellow
TraesARI6B03G03386080	ARIturquoise		TraesJAG7B03G04055710	JAGyellow		TraesJUL2B03G00958960	JULyellow		TraesNOR3B03G01710680	NORyellow
TraesARI6B03G03386490	ARIturquoise		TraesJAG7B03G04056560	JAGyellow		TraesJUL2B03G00959800	JULyellow		TraesNOR3B03G01710930	NORyellow
TraesARI6B03G03386790	ARIturquoise		TraesJAG7B03G04057030	JAGyellow		TraesJUL2B03G00961500	JULyellow		TraesNOR3B03G01710970	NORyellow
TraesARI6B03G03386840	ARIturquoise		TraesJAG7B03G04057420	JAGyellow		TraesJUL2B03G00963560	JULyellow		TraesNOR3B03G01712400	NORyellow
TraesARI6B03G03386900	ARIturquoise		TraesJAG7B03G04058700	JAGyellow		TraesJUL2B03G00964880	JULyellow		TraesNOR3B03G01712930	NORyellow
TraesARI6B03G03386910	ARIturquoise		TraesJAG7B03G04058940	JAGyellow		TraesJUL2B03G00965220	JULyellow		TraesNOR3B03G01712940	NORyellow
TraesARI6B03G03386960	ARIturquoise		TraesJAG7B03G04060270	JAGyellow		TraesJUL2B03G00966880	JULyellow		TraesNOR3B03G01713100	NORyellow
TraesARI6B03G03387150	ARIturquoise		TraesJAG7B03G04060590	JAGyellow		TraesJUL2B03G00969640	JULyellow		TraesNOR3B03G01713650	NORyellow
TraesARI6B03G03387340	ARIturquoise		TraesJAG7B03G04060840	JAGyellow		TraesJUL2B03G00970860	JULyellow		TraesNOR3B03G01714100	NORyellow
TraesARI6B03G03387440	ARIturquoise		TraesJAG7B03G04061110	JAGyellow		TraesJUL2B03G00971290	JULyellow		TraesNOR3B03G01715550	NORyellow
TraesARI6B03G03387560	ARIturquoise		TraesJAG7B03G04062480	JAGyellow		TraesJUL2B03G00974120	JULyellow		TraesNOR3B03G01716480	NORyellow
TraesARI6B03G03387610	ARIturquoise		TraesJAG7B03G04063050	JAGyellow		TraesJUL2B03G00974250	JULyellow		TraesNOR3B03G01717480	NORyellow
TraesARI6B03G03387860	ARIturquoise		TraesJAG7B03G04063220	JAGyellow		TraesJUL2B03G00978550	JULyellow		TraesNOR3B03G01718090	NORyellow
TraesARI6B03G03388400	ARIturquoise		TraesJAG7B03G04064070	JAGyellow		TraesJUL2B03G00978940	JULyellow		TraesNOR3B03G01718190	NORyellow
TraesARI6B03G03388470	ARIturquoise		TraesJAG7B03G04065490	JAGyellow		TraesJUL2B03G00980420	JULyellow		TraesNOR3B03G01719340	NORyellow
TraesARI6B03G03388490	ARIturquoise		TraesJAG7B03G04066460	JAGyellow		TraesJUL2B03G00981150	JULyellow		TraesNOR3B03G01720390	NORyellow
TraesARI6B03G03388910	ARIturquoise		TraesJAG7B03G04067620	JAGyellow		TraesJUL2B03G00981740	JULyellow		TraesNOR3B03G01720470	NORyellow
TraesARI6B03G03389320	ARIturquoise		TraesJAG7B03G04068480	JAGyellow		TraesJUL2B03G00981760	JULyellow		TraesNOR3B03G01720500	NORyellow
TraesARI6B03G03390130	ARIturquoise		TraesJAG7B03G04069330	JAGyellow		TraesJUL2B03G00981770	JULyellow		TraesNOR3B03G01720970	NORyellow
TraesARI6B03G03390750	ARIturquoise		TraesJAG7B03G04070120	JAGyellow		TraesJUL2B03G00981780	JULyellow		TraesNOR3B03G01721050	NORyellow
TraesARI6B03G03390830	ARIturquoise		TraesJAG7B03G04071070	JAGyellow		TraesJUL2B03G00981800	JULyellow		TraesNOR3B03G01721780	NORyellow
TraesARI6B03G03391290	ARIturquoise		TraesJAG7B03G04071880	JAGyellow		TraesJUL2B03G00981820	JULyellow		TraesNOR3B03G01723790	NORyellow
TraesARI6B03G03391890	ARIturquoise		TraesJAG7B03G04073360	JAGyellow		TraesJUL2B03G00984020	JULyellow		TraesNOR3B03G01723920	NORyellow
TraesARI6B03G03391900	ARIturquoise		TraesJAG7B03G04074250	JAGyellow		TraesJUL2B03G00984220	JULyellow		TraesNOR3B03G01724530	NORyellow
TraesARI6B03G03391950	ARIturquoise		TraesJAG7B03G04074400	JAGyellow		TraesJUL2B03G00986000	JULyellow		TraesNOR3B03G01726310	NORyellow
TraesARI6B03G03392110	ARIturquoise		TraesJAG7B03G04075460	JAGyellow		TraesJUL2B03G00986140	JULyellow		TraesNOR3B03G01726740	NORyellow
TraesARI6B03G03392120	ARIturquoise		TraesJAG7B03G04075830	JAGyellow		TraesJUL2B03G00986290	JULyellow		TraesNOR3B03G01726990	NORyellow
TraesARI6B03G03392640	ARIturquoise		TraesJAG7B03G04076160	JAGyellow		TraesJUL2B03G00986810	JULyellow		TraesNOR3B03G01727210	NORyellow
TraesARI6B03G03392710	ARIturquoise		TraesJAG7B03G04076500	JAGyellow		TraesJUL2B03G00987890	JULyellow		TraesNOR3B03G01728000	NORyellow
TraesARI6B03G03394500	ARIturquoise		TraesJAG7B03G04076510	JAGyellow		TraesJUL2B03G00988540	JULyellow		TraesNOR3B03G01729480	NORyellow
TraesARI6B03G03395850	ARIturquoise		TraesJAG7B03G04076890	JAGyellow		TraesJUL2B03G00992360	JULyellow		TraesNOR3B03G01729740	NORyellow
TraesARI6B03G03395950	ARIturquoise		TraesJAG7B03G04077620	JAGyellow		TraesJUL2B03G00993710	JULyellow		TraesNOR3B03G01730730	NORyellow
TraesARI6B03G03396070	ARIturquoise		TraesJAG7B03G04077820	JAGyellow		TraesJUL2B03G00996550	JULyellow		TraesNOR3B03G01731430	NORyellow
TraesARI6B03G03396440	ARIturquoise		TraesJAG7B03G04078950	JAGyellow		TraesJUL2B03G00996580	JULyellow		TraesNOR3B03G01731560	NORyellow
TraesARI6B03G03397080	ARIturquoise		TraesJAG7B03G04079160	JAGyellow		TraesJUL2B03G00999080	JULyellow		TraesNOR3B03G01732330	NORyellow
TraesARI6B03G03397160	ARIturquoise		TraesJAG7B03G04079380	JAGyellow		TraesJUL2B03G01000560	JULyellow		TraesNOR3B03G01733500	NORyellow
TraesARI6B03G03397310	ARIturquoise		TraesJAG7B03G04079950	JAGyellow		TraesJUL2B03G01002290	JULyellow		TraesNOR3B03G01734010	NORyellow
TraesARI6B03G03397610	ARIturquoise		TraesJAG7B03G04082040	JAGyellow		TraesJUL2B03G01002620	JULyellow		TraesNOR3B03G01734850	NORyellow
TraesARI6B03G03397910	ARIturquoise		TraesJAG7B03G04083390	JAGyellow		TraesJUL2B03G01002900	JULyellow		TraesNOR3B03G01734880	NORyellow
TraesARI6B03G03397950	ARIturquoise		TraesJAG7B03G04085020	JAGyellow		TraesJUL2B03G01003890	JULyellow		TraesNOR3B03G01734920	NORyellow
TraesARI6B03G03398020	ARIturquoise		TraesJAG7B03G04085560	JAGyellow		TraesJUL2B03G01003990	JULyellow		TraesNOR3B03G01735200	NORyellow
TraesARI6B03G03398040	ARIturquoise		TraesJAG7B03G04088240	JAGyellow		TraesJUL2B03G01004530	JULyellow		TraesNOR3B03G01736840	NORyellow
TraesARI6B03G03398290	ARIturquoise		TraesJAG7B03G04088710	JAGyellow		TraesJUL2B03G01006050	JULyellow		TraesNOR3B03G01737030	NORyellow
TraesARI6B03G03398520	ARIturquoise		TraesJAG7B03G04089010	JAGyellow		TraesJUL2B03G01011490	JULyellow		TraesNOR3B03G01739460	NORyellow
TraesARI6B03G03398640	ARIturquoise		TraesJAG7B03G04089440	JAGyellow		TraesJUL2B03G01011500	JULyellow		TraesNOR3B03G01740050	NORyellow
TraesARI6B03G03398740	ARIturquoise		TraesJAG7B03G04090150	JAGyellow		TraesJUL2B03G01011510	JULyellow		TraesNOR3B03G01740260	NORyellow
TraesARI6B03G03399060	ARIturquoise		TraesJAG7B03G04090650	JAGyellow		TraesJUL2B03G01012270	JULyellow		TraesNOR3B03G01741610	NORyellow
TraesARI6B03G03399090	ARIturquoise		TraesJAG7B03G04091380	JAGyellow		TraesJUL2B03G01012400	JULyellow		TraesNOR3B03G01741970	NORyellow
TraesARI6B03G03400170	ARIturquoise		TraesJAG7B03G04091510	JAGyellow		TraesJUL2B03G01012420	JULyellow		TraesNOR3B03G01742080	NORyellow
TraesARI6B03G03401140	ARIturquoise		TraesJAG7B03G04094610	JAGyellow		TraesJUL2B03G01012430	JULyellow		TraesNOR3B03G01744320	NORyellow
TraesARI6B03G03401490	ARIturquoise		TraesJAG7B03G04096080	JAGyellow		TraesJUL2B03G01016860	JULyellow		TraesNOR3B03G01745510	NORyellow
TraesARI6B03G03403100	ARIturquoise		TraesJAG7B03G04096770	JAGyellow		TraesJUL2B03G01017890	JULyellow		TraesNOR3B03G01746320	NORyellow
TraesARI6B03G03403120	ARIturquoise		TraesJAG7B03G04097150	JAGyellow		TraesJUL2B03G01017920	JULyellow		TraesNOR3B03G01747270	NORyellow
TraesARI6B03G03403130	ARIturquoise		TraesJAG7B03G04097440	JAGyellow		TraesJUL2B03G01018010	JULyellow		TraesNOR3B03G01747290	NORyellow
TraesARI6B03G03403760	ARIturquoise		TraesJAG7B03G04098010	JAGyellow		TraesJUL2B03G01020100	JULyellow		TraesNOR3B03G01747540	NORyellow
TraesARI6B03G03404610	ARIturquoise		TraesJAG7B03G04099780	JAGyellow		TraesJUL2B03G01020230	JULyellow		TraesNOR3B03G01747650	NORyellow
TraesARI6B03G03404820	ARIturquoise		TraesJAG7B03G04100300	JAGyellow		TraesJUL2B03G01024930	JULyellow		TraesNOR3B03G01747660	NORyellow
TraesARI6B03G03405500	ARIturquoise		TraesJAG7B03G04102390	JAGyellow		TraesJUL2B03G01026150	JULyellow		TraesNOR3B03G01747960	NORyellow
TraesARI6B03G03406330	ARIturquoise		TraesJAG7B03G04102930	JAGyellow		TraesJUL2B03G01026350	JULyellow		TraesNOR3B03G01748040	NORyellow
TraesARI6B03G03406420	ARIturquoise		TraesJAG7B03G04102990	JAGyellow		TraesJUL2B03G01027720	JULyellow		TraesNOR3B03G01750050	NORyellow
TraesARI6B03G03407480	ARIturquoise		TraesJAG7B03G04103010	JAGyellow		TraesJUL2B03G01029750	JULyellow		TraesNOR3B03G01750280	NORyellow
TraesARI6B03G03407490	ARIturquoise		TraesJAG7B03G04103890	JAGyellow		TraesJUL2B03G01030350	JULyellow		TraesNOR3B03G01751090	NORyellow
TraesARI6B03G03407510	ARIturquoise		TraesJAG7B03G04105270	JAGyellow		TraesJUL2B03G01031330	JULyellow		TraesNOR3B03G01751630	NORyellow
TraesARI6B03G03407640	ARIturquoise		TraesJAG7B03G04105520	JAGyellow		TraesJUL2B03G01031570	JULyellow		TraesNOR3B03G01754550	NORyellow
TraesARI6B03G03407860	ARIturquoise		TraesJAG7B03G04105820	JAGyellow		TraesJUL2B03G01032220	JULyellow		TraesNOR3B03G01754670	NORyellow
TraesARI6B03G03408090	ARIturquoise		TraesJAG7B03G04106820	JAGyellow		TraesJUL2B03G01032940	JULyellow		TraesNOR3B03G01754980	NORyellow
TraesARI6B03G03408110	ARIturquoise		TraesJAG7B03G04107170	JAGyellow		TraesJUL2B03G01033750	JULyellow		TraesNOR3B03G01756210	NORyellow
TraesARI6B03G03408140	ARIturquoise		TraesJAG7B03G04110110	JAGyellow		TraesJUL2B03G01034390	JULyellow		TraesNOR3B03G01756420	NORyellow
TraesARI6B03G03408160	ARIturquoise		TraesJAG7B03G04114970	JAGyellow		TraesJUL2B03G01037190	JULyellow		TraesNOR3B03G01758230	NORyellow
TraesARI6B03G03408170	ARIturquoise		TraesJAG7B03G04115910	JAGyellow		TraesJUL2B03G01037570	JULyellow		TraesNOR3B03G01759010	NORyellow
TraesARI6B03G03408320	ARIturquoise		TraesJAG7B03G04116390	JAGyellow		TraesJUL2B03G01038480	JULyellow		TraesNOR3B03G01759580	NORyellow
TraesARI6B03G03408430	ARIturquoise		TraesJAG7B03G04120730	JAGyellow		TraesJUL2B03G01038930	JULyellow		TraesNOR3B03G01759610	NORyellow
TraesARI6B03G03408460	ARIturquoise		TraesJAG7B03G04120740	JAGyellow		TraesJUL2B03G01039960	JULyellow		TraesNOR3B03G01759770	NORyellow
TraesARI6B03G03408920	ARIturquoise		TraesJAG7B03G04120750	JAGyellow		TraesJUL2B03G01041130	JULyellow		TraesNOR3B03G01760560	NORyellow
TraesARI6B03G03408940	ARIturquoise		TraesJAG7B03G04121060	JAGyellow		TraesJUL2B03G01041650	JULyellow		TraesNOR3B03G01761110	NORyellow
TraesARI6B03G03408960	ARIturquoise		TraesJAG7B03G04122390	JAGyellow		TraesJUL2B03G01041690	JULyellow		TraesNOR3B03G01761950	NORyellow
TraesARI6B03G03408970	ARIturquoise		TraesJAG7B03G04123340	JAGyellow		TraesJUL2B03G01042320	JULyellow		TraesNOR3B03G01763750	NORyellow
TraesARI6B03G03409050	ARIturquoise		TraesJAG7B03G04124030	JAGyellow		TraesJUL2B03G01042740	JULyellow		TraesNOR3B03G01764240	NORyellow
TraesARI6B03G03409350	ARIturquoise		TraesJAG7B03G04124410	JAGyellow		TraesJUL2B03G01043020	JULyellow		TraesNOR3B03G01764870	NORyellow
TraesARI6B03G03409910	ARIturquoise		TraesJAG7B03G04124520	JAGyellow		TraesJUL2B03G01043640	JULyellow		TraesNOR3B03G01765180	NORyellow
TraesARI6B03G03410070	ARIturquoise		TraesJAG7B03G04126080	JAGyellow		TraesJUL2B03G01044020	JULyellow		TraesNOR3B03G01765280	NORyellow
TraesARI6B03G03410160	ARIturquoise		TraesJAG7B03G04126940	JAGyellow		TraesJUL2B03G01044940	JULyellow		TraesNOR3B03G01766280	NORyellow
TraesARI6B03G03410170	ARIturquoise		TraesJAG7B03G04127250	JAGyellow		TraesJUL2B03G01047220	JULyellow		TraesNOR3B03G01767340	NORyellow
TraesARI6B03G03410200	ARIturquoise		TraesJAG7B03G04127360	JAGyellow		TraesJUL2B03G01047900	JULyellow		TraesNOR3B03G01768020	NORyellow
TraesARI6B03G03410660	ARIturquoise		TraesJAG7B03G04128080	JAGyellow		TraesJUL2B03G01048390	JULyellow		TraesNOR3B03G01768390	NORyellow
TraesARI6B03G03410710	ARIturquoise		TraesJAG7B03G04128900	JAGyellow		TraesJUL2B03G01048730	JULyellow		TraesNOR3B03G01768530	NORyellow
TraesARI6B03G03411150	ARIturquoise		TraesJAG7B03G04129100	JAGyellow		TraesJUL2B03G01048750	JULyellow		TraesNOR3B03G01768560	NORyellow
TraesARI6B03G03411480	ARIturquoise		TraesJAG7B03G04129330	JAGyellow		TraesJUL2B03G01048790	JULyellow		TraesNOR3B03G01771320	NORyellow
TraesARI6B03G03411770	ARIturquoise		TraesJAG7B03G04129490	JAGyellow		TraesJUL2B03G01048880	JULyellow		TraesNOR3B03G01773440	NORyellow
TraesARI6B03G03411980	ARIturquoise		TraesJAG7B03G04129700	JAGyellow		TraesJUL2B03G01048900	JULyellow		TraesNOR3B03G01774170	NORyellow
TraesARI6B03G03412020	ARIturquoise		TraesJAG7B03G04129760	JAGyellow		TraesJUL2B03G01049020	JULyellow		TraesNOR3B03G01774570	NORyellow
TraesARI6B03G03412750	ARIturquoise		TraesJAG7B03G04130050	JAGyellow		TraesJUL2B03G01051130	JULyellow		TraesNOR3B03G01777520	NORyellow
TraesARI6B03G03414730	ARIturquoise		TraesJAG7B03G04130070	JAGyellow		TraesJUL2B03G01052080	JULyellow		TraesNOR3B03G01779100	NORyellow
TraesARI6B03G03415280	ARIturquoise		TraesJAG7B03G04130770	JAGyellow		TraesJUL2B03G01052350	JULyellow		TraesNOR3B03G01779490	NORyellow
TraesARI6B03G03415620	ARIturquoise		TraesJAG7B03G04131050	JAGyellow		TraesJUL2B03G01052580	JULyellow		TraesNOR3B03G01781060	NORyellow
TraesARI6B03G03415640	ARIturquoise		TraesJAG7B03G04131840	JAGyellow		TraesJUL2B03G01052590	JULyellow		TraesNOR3B03G01787070	NORyellow
TraesARI6B03G03415760	ARIturquoise		TraesJAG7B03G04133680	JAGyellow		TraesJUL2B03G01055850	JULyellow		TraesNOR3B03G01787670	NORyellow
TraesARI6B03G03416100	ARIturquoise		TraesJAG7B03G04134130	JAGyellow		TraesJUL2B03G01056970	JULyellow		TraesNOR3B03G01788810	NORyellow
TraesARI6B03G03416900	ARIturquoise		TraesJAG7B03G04134770	JAGyellow		TraesJUL2B03G01058520	JULyellow		TraesNOR3B03G01788990	NORyellow
TraesARI6B03G03417040	ARIturquoise		TraesJAG7B03G04134980	JAGyellow		TraesJUL2B03G01058880	JULyellow		TraesNOR3B03G01791330	NORyellow
TraesARI6B03G03417650	ARIturquoise		TraesJAG7B03G04136480	JAGyellow		TraesJUL2B03G01059410	JULyellow		TraesNOR3B03G01791810	NORyellow
TraesARI6B03G03417680	ARIturquoise		TraesJAG7B03G04136990	JAGyellow		TraesJUL2B03G01060570	JULyellow		TraesNOR3B03G01791910	NORyellow
TraesARI6B03G03417810	ARIturquoise		TraesJAG7B03G04137000	JAGyellow		TraesJUL2B03G01060830	JULyellow		TraesNOR3B03G01791930	NORyellow
TraesARI6B03G03417960	ARIturquoise		TraesJAG7B03G04137010	JAGyellow		TraesJUL2B03G01060860	JULyellow		TraesNOR3B03G01792010	NORyellow
TraesARI6B03G03418600	ARIturquoise		TraesJAG7B03G04137360	JAGyellow		TraesJUL2B03G01060980	JULyellow		TraesNOR3B03G01793870	NORyellow
TraesARI6B03G03418630	ARIturquoise		TraesJAG7B03G04137600	JAGyellow		TraesJUL2B03G01061010	JULyellow		TraesNOR3B03G01796520	NORyellow
TraesARI6B03G03418700	ARIturquoise		TraesJAG7B03G04138070	JAGyellow		TraesJUL2B03G01061080	JULyellow		TraesNOR3B03G01797060	NORyellow
TraesARI6B03G03418880	ARIturquoise		TraesJAG7B03G04139190	JAGyellow		TraesJUL2B03G01063220	JULyellow		TraesNOR3B03G01797100	NORyellow
TraesARI6B03G03420300	ARIturquoise		TraesJAG7B03G04139300	JAGyellow		TraesJUL2B03G01063510	JULyellow		TraesNOR3B03G01798290	NORyellow
TraesARI6B03G03420860	ARIturquoise		TraesJAG7B03G04139770	JAGyellow		TraesJUL2B03G01063520	JULyellow		TraesNOR3B03G01798320	NORyellow
TraesARI6B03G03420900	ARIturquoise		TraesJAG7B03G04140350	JAGyellow		TraesJUL2B03G01064130	JULyellow		TraesNOR3B03G01798470	NORyellow
TraesARI6B03G03421140	ARIturquoise		TraesJAG7B03G04140600	JAGyellow		TraesJUL2B03G01066210	JULyellow		TraesNOR3B03G01803240	NORyellow
TraesARI6B03G03421710	ARIturquoise		TraesJAG7B03G04141190	JAGyellow		TraesJUL2B03G01066610	JULyellow		TraesNOR3B03G01803260	NORyellow
TraesARI6B03G03422030	ARIturquoise		TraesJAG7B03G04141670	JAGyellow		TraesJUL2B03G01067650	JULyellow		TraesNOR3B03G01803270	NORyellow
TraesARI6B03G03422040	ARIturquoise		TraesJAG7B03G04141880	JAGyellow		TraesJUL2B03G01067700	JULyellow		TraesNOR3B03G01803810	NORyellow
TraesARI6B03G03422340	ARIturquoise		TraesJAG7B03G04141890	JAGyellow		TraesJUL2B03G01068470	JULyellow		TraesNOR3B03G01805740	NORyellow
TraesARI6B03G03423210	ARIturquoise		TraesJAG7B03G04141940	JAGyellow		TraesJUL2B03G01069410	JULyellow		TraesNOR3B03G01807760	NORyellow
TraesARI6B03G03424630	ARIturquoise		TraesJAG7B03G04142940	JAGyellow		TraesJUL2B03G01070880	JULyellow		TraesNOR3B03G01808910	NORyellow
TraesARI6B03G03426220	ARIturquoise		TraesJAG7B03G04143380	JAGyellow		TraesJUL2B03G01074090	JULyellow		TraesNOR3B03G01809810	NORyellow
TraesARI6B03G03427250	ARIturquoise		TraesJAG7B03G04143840	JAGyellow		TraesJUL2B03G01075810	JULyellow		TraesNOR3B03G01809860	NORyellow
TraesARI6B03G03427510	ARIturquoise		TraesJAG7B03G04146370	JAGyellow		TraesJUL2B03G01079010	JULyellow		TraesNOR3B03G01810690	NORyellow
TraesARI6B03G03427980	ARIturquoise		TraesJAG7B03G04146830	JAGyellow		TraesJUL2B03G01080730	JULyellow		TraesNOR3B03G01813850	NORyellow
TraesARI6B03G03429680	ARIturquoise		TraesJAG7B03G04146840	JAGyellow		TraesJUL2B03G01081260	JULyellow		TraesNOR3B03G01813870	NORyellow
TraesARI6B03G03429850	ARIturquoise		TraesJAG7B03G04147200	JAGyellow		TraesJUL2B03G01081270	JULyellow		TraesNOR3B03G01813900	NORyellow
TraesARI6B03G03429910	ARIturquoise		TraesJAG7B03G04147520	JAGyellow		TraesJUL2B03G01081510	JULyellow		TraesNOR3B03G01813910	NORyellow
TraesARI6B03G03430550	ARIturquoise		TraesJAG7B03G04148110	JAGyellow		TraesJUL2B03G01081910	JULyellow		TraesNOR3B03G01814280	NORyellow
TraesARI6B03G03430830	ARIturquoise		TraesJAG7B03G04148130	JAGyellow		TraesJUL2B03G01081920	JULyellow		TraesNOR3B03G01814350	NORyellow
TraesARI6B03G03430970	ARIturquoise		TraesJAG7B03G04149190	JAGyellow		TraesJUL2B03G01082180	JULyellow		TraesNOR3B03G01816720	NORyellow
TraesARI6B03G03431450	ARIturquoise		TraesJAG7B03G04149450	JAGyellow		TraesJUL2B03G01083110	JULyellow		TraesNOR3B03G01817730	NORyellow
TraesARI6B03G03431810	ARIturquoise		TraesJAG7B03G04150870	JAGyellow		TraesJUL2B03G01083420	JULyellow		TraesNOR3B03G01818160	NORyellow
TraesARI6B03G03432130	ARIturquoise		TraesJAG7B03G04150880	JAGyellow		TraesJUL2B03G01083440	JULyellow		TraesNOR3B03G01820300	NORyellow
TraesARI6B03G03432460	ARIturquoise		TraesJAG7B03G04152760	JAGyellow		TraesJUL2B03G01083450	JULyellow		TraesNOR3B03G01821250	NORyellow
TraesARI6B03G03432890	ARIturquoise		TraesJAG7B03G04153600	JAGyellow		TraesJUL2B03G01083730	JULyellow		TraesNOR3D03G01822290	NORyellow
TraesARI6B03G03433540	ARIturquoise		TraesJAG7B03G04153830	JAGyellow		TraesJUL2B03G01083750	JULyellow		TraesNOR3D03G01822770	NORyellow
TraesARI6B03G03433690	ARIturquoise		TraesJAG7B03G04153920	JAGyellow		TraesJUL2B03G01083780	JULyellow		TraesNOR3D03G01824310	NORyellow
TraesARI6B03G03433770	ARIturquoise		TraesJAG7B03G04154070	JAGyellow		TraesJUL2B03G01084150	JULyellow		TraesNOR3D03G01824700	NORyellow
TraesARI6B03G03434190	ARIturquoise		TraesJAG7B03G04154470	JAGyellow		TraesJUL2B03G01084390	JULyellow		TraesNOR3D03G01824820	NORyellow
TraesARI6B03G03434250	ARIturquoise		TraesJAG7B03G04154790	JAGyellow		TraesJUL2D03G01087860	JULyellow		TraesNOR3D03G01824830	NORyellow
TraesARI6B03G03434330	ARIturquoise		TraesJAG7B03G04154870	JAGyellow		TraesJUL2D03G01088100	JULyellow		TraesNOR3D03G01824840	NORyellow
TraesARI6B03G03434560	ARIturquoise		TraesJAG7B03G04155290	JAGyellow		TraesJUL2D03G01088110	JULyellow		TraesNOR3D03G01824900	NORyellow
TraesARI6B03G03434580	ARIturquoise		TraesJAG7B03G04157480	JAGyellow		TraesJUL2D03G01089190	JULyellow		TraesNOR3D03G01824910	NORyellow
TraesARI6B03G03434620	ARIturquoise		TraesJAG7B03G04158310	JAGyellow		TraesJUL2D03G01090170	JULyellow		TraesNOR3D03G01825030	NORyellow
TraesARI6B03G03434660	ARIturquoise		TraesJAG7B03G04158600	JAGyellow		TraesJUL2D03G01091040	JULyellow		TraesNOR3D03G01825130	NORyellow
TraesARI6B03G03434750	ARIturquoise		TraesJAG7B03G04159690	JAGyellow		TraesJUL2D03G01091380	JULyellow		TraesNOR3D03G01825380	NORyellow
TraesARI6B03G03434850	ARIturquoise		TraesJAG7B03G04161600	JAGyellow		TraesJUL2D03G01091500	JULyellow		TraesNOR3D03G01825670	NORyellow
TraesARI6B03G03434910	ARIturquoise		TraesJAG7B03G04161950	JAGyellow		TraesJUL2D03G01091510	JULyellow		TraesNOR3D03G01825740	NORyellow
TraesARI6B03G03435060	ARIturquoise		TraesJAG7B03G04162370	JAGyellow		TraesJUL2D03G01092670	JULyellow		TraesNOR3D03G01825750	NORyellow
TraesARI6B03G03435690	ARIturquoise		TraesJAG7B03G04162890	JAGyellow		TraesJUL2D03G01093080	JULyellow		TraesNOR3D03G01826890	NORyellow
TraesARI6B03G03435960	ARIturquoise		TraesJAG7B03G04162960	JAGyellow		TraesJUL2D03G01093840	JULyellow		TraesNOR3D03G01827800	NORyellow
TraesARI6B03G03436100	ARIturquoise		TraesJAG7B03G04164020	JAGyellow		TraesJUL2D03G01094110	JULyellow		TraesNOR3D03G01828230	NORyellow
TraesARI6B03G03436160	ARIturquoise		TraesJAG7B03G04164250	JAGyellow		TraesJUL2D03G01094560	JULyellow		TraesNOR3D03G01828360	NORyellow
TraesARI6B03G03436440	ARIturquoise		TraesJAG7B03G04168330	JAGyellow		TraesJUL2D03G01094710	JULyellow		TraesNOR3D03G01828810	NORyellow
TraesARI6B03G03437520	ARIturquoise		TraesJAG7B03G04168960	JAGyellow		TraesJUL2D03G01095320	JULyellow		TraesNOR3D03G01828990	NORyellow
TraesARI6B03G03437710	ARIturquoise		TraesJAG7B03G04169300	JAGyellow		TraesJUL2D03G01095370	JULyellow		TraesNOR3D03G01829160	NORyellow
TraesARI6B03G03438340	ARIturquoise		TraesJAG7B03G04170500	JAGyellow		TraesJUL2D03G01095390	JULyellow		TraesNOR3D03G01829910	NORyellow
TraesARI6B03G03438480	ARIturquoise		TraesJAG7B03G04171070	JAGyellow		TraesJUL2D03G01096550	JULyellow		TraesNOR3D03G01829930	NORyellow
TraesARI6B03G03439320	ARIturquoise		TraesJAG7B03G04171360	JAGyellow		TraesJUL2D03G01096690	JULyellow		TraesNOR3D03G01830430	NORyellow
TraesARI6B03G03439330	ARIturquoise		TraesJAG7B03G04171990	JAGyellow		TraesJUL2D03G01097110	JULyellow		TraesNOR3D03G01830450	NORyellow
TraesARI6B03G03439570	ARIturquoise		TraesJAG7B03G04172440	JAGyellow		TraesJUL2D03G01097120	JULyellow		TraesNOR3D03G01831030	NORyellow
TraesARI6B03G03439950	ARIturquoise		TraesJAG7B03G04174010	JAGyellow		TraesJUL2D03G01097700	JULyellow		TraesNOR3D03G01832520	NORyellow
TraesARI6B03G03439990	ARIturquoise		TraesJAG7B03G04174080	JAGyellow		TraesJUL2D03G01101330	JULyellow		TraesNOR3D03G01832620	NORyellow
TraesARI6B03G03441000	ARIturquoise		TraesJAG7B03G04174160	JAGyellow		TraesJUL2D03G01101480	JULyellow		TraesNOR3D03G01832810	NORyellow
TraesARI6B03G03441170	ARIturquoise		TraesJAG7B03G04174770	JAGyellow		TraesJUL2D03G01102300	JULyellow		TraesNOR3D03G01833050	NORyellow
TraesARI6B03G03441710	ARIturquoise		TraesJAG7B03G04175630	JAGyellow		TraesJUL2D03G01102730	JULyellow		TraesNOR3D03G01833820	NORyellow
TraesARI6B03G03441830	ARIturquoise		TraesJAG7B03G04176080	JAGyellow		TraesJUL2D03G01103350	JULyellow		TraesNOR3D03G01833840	NORyellow
TraesARI6B03G03441940	ARIturquoise		TraesJAG7B03G04177800	JAGyellow		TraesJUL2D03G01103410	JULyellow		TraesNOR3D03G01833850	NORyellow
TraesARI6B03G03442060	ARIturquoise		TraesJAG7B03G04178080	JAGyellow		TraesJUL2D03G01105440	JULyellow		TraesNOR3D03G01833960	NORyellow
TraesARI6B03G03442090	ARIturquoise		TraesJAG7B03G04178140	JAGyellow		TraesJUL2D03G01105470	JULyellow		TraesNOR3D03G01834210	NORyellow
TraesARI6B03G03442170	ARIturquoise		TraesJAG7B03G04178260	JAGyellow		TraesJUL2D03G01105500	JULyellow		TraesNOR3D03G01834330	NORyellow
TraesARI6B03G03442180	ARIturquoise		TraesJAG7B03G04179140	JAGyellow		TraesJUL2D03G01105610	JULyellow		TraesNOR3D03G01834970	NORyellow
TraesARI6B03G03442190	ARIturquoise		TraesJAG7B03G04179340	JAGyellow		TraesJUL2D03G01105760	JULyellow		TraesNOR3D03G01835140	NORyellow
TraesARI6B03G03442270	ARIturquoise		TraesJAG7B03G04179440	JAGyellow		TraesJUL2D03G01107890	JULyellow		TraesNOR3D03G01835180	NORyellow
TraesARI6B03G03442650	ARIturquoise		TraesJAG7B03G04180020	JAGyellow		TraesJUL2D03G01109300	JULyellow		TraesNOR3D03G01835200	NORyellow
TraesARI6B03G03443050	ARIturquoise		TraesJAG7B03G04180330	JAGyellow		TraesJUL2D03G01110440	JULyellow		TraesNOR3D03G01835250	NORyellow
TraesARI6B03G03443070	ARIturquoise		TraesJAG7B03G04181690	JAGyellow		TraesJUL2D03G01111010	JULyellow		TraesNOR3D03G01835290	NORyellow
TraesARI6B03G03443230	ARIturquoise		TraesJAG7B03G04182240	JAGyellow		TraesJUL2D03G01111030	JULyellow		TraesNOR3D03G01835810	NORyellow
TraesARI6B03G03443400	ARIturquoise		TraesJAG7B03G04182440	JAGyellow		TraesJUL2D03G01112330	JULyellow		TraesNOR3D03G01836800	NORyellow
TraesARI6B03G03443550	ARIturquoise		TraesJAG7B03G04184290	JAGyellow		TraesJUL2D03G01112770	JULyellow		TraesNOR3D03G01837460	NORyellow
TraesARI6B03G03443560	ARIturquoise		TraesJAG7B03G04184620	JAGyellow		TraesJUL2D03G01113430	JULyellow		TraesNOR3D03G01838370	NORyellow
TraesARI6B03G03443610	ARIturquoise		TraesJAG7B03G04185690	JAGyellow		TraesJUL2D03G01114040	JULyellow		TraesNOR3D03G01840240	NORyellow
TraesARI6B03G03444080	ARIturquoise		TraesJAG7B03G04185720	JAGyellow		TraesJUL2D03G01116990	JULyellow		TraesNOR3D03G01840360	NORyellow
TraesARI6B03G03444600	ARIturquoise		TraesJAG7B03G04185940	JAGyellow		TraesJUL2D03G01117000	JULyellow		TraesNOR3D03G01840370	NORyellow
TraesARI6B03G03444690	ARIturquoise		TraesJAG7B03G04186370	JAGyellow		TraesJUL2D03G01117420	JULyellow		TraesNOR3D03G01840530	NORyellow
TraesARI6B03G03444720	ARIturquoise		TraesJAG7B03G04187840	JAGyellow		TraesJUL2D03G01118960	JULyellow		TraesNOR3D03G01840890	NORyellow
TraesARI6B03G03444750	ARIturquoise		TraesJAG7B03G04187950	JAGyellow		TraesJUL2D03G01120010	JULyellow		TraesNOR3D03G01841410	NORyellow
TraesARI6B03G03445140	ARIturquoise		TraesJAG7B03G04190420	JAGyellow		TraesJUL2D03G01121030	JULyellow		TraesNOR3D03G01842960	NORyellow
TraesARI6B03G03445710	ARIturquoise		TraesJAG7B03G04191260	JAGyellow		TraesJUL2D03G01121300	JULyellow		TraesNOR3D03G01843360	NORyellow
TraesARI6B03G03445720	ARIturquoise		TraesJAG7B03G04191330	JAGyellow		TraesJUL2D03G01121800	JULyellow		TraesNOR3D03G01843680	NORyellow
TraesARI6B03G03446160	ARIturquoise		TraesJAG7B03G04191750	JAGyellow		TraesJUL2D03G01124080	JULyellow		TraesNOR3D03G01844310	NORyellow
TraesARI6B03G03446430	ARIturquoise		TraesJAG7B03G04192000	JAGyellow		TraesJUL2D03G01125120	JULyellow		TraesNOR3D03G01844330	NORyellow
TraesARI6B03G03446530	ARIturquoise		TraesJAG7B03G04194540	JAGyellow		TraesJUL2D03G01126450	JULyellow		TraesNOR3D03G01844760	NORyellow
TraesARI6B03G03447420	ARIturquoise		TraesJAG7B03G04194570	JAGyellow		TraesJUL2D03G01127160	JULyellow		TraesNOR3D03G01846000	NORyellow
TraesARI6B03G03447760	ARIturquoise		TraesJAG7B03G04195590	JAGyellow		TraesJUL2D03G01127200	JULyellow		TraesNOR3D03G01847550	NORyellow
TraesARI6B03G03447770	ARIturquoise		TraesJAG7B03G04195830	JAGyellow		TraesJUL2D03G01127280	JULyellow		TraesNOR3D03G01847720	NORyellow
TraesARI6B03G03448440	ARIturquoise		TraesJAG7B03G04196350	JAGyellow		TraesJUL2D03G01127290	JULyellow		TraesNOR3D03G01847820	NORyellow
TraesARI6B03G03448910	ARIturquoise		TraesJAG7B03G04197070	JAGyellow		TraesJUL2D03G01127490	JULyellow		TraesNOR3D03G01847900	NORyellow
TraesARI6B03G03448930	ARIturquoise		TraesJAG7B03G04199090	JAGyellow		TraesJUL2D03G01127500	JULyellow		TraesNOR3D03G01847910	NORyellow
TraesARI6B03G03449090	ARIturquoise		TraesJAG7B03G04199310	JAGyellow		TraesJUL2D03G01127520	JULyellow		TraesNOR3D03G01848790	NORyellow
TraesARI6B03G03449320	ARIturquoise		TraesJAG7B03G04199730	JAGyellow		TraesJUL2D03G01127760	JULyellow		TraesNOR3D03G01848820	NORyellow
TraesARI6B03G03449410	ARIturquoise		TraesJAG7B03G04199740	JAGyellow		TraesJUL2D03G01128120	JULyellow		TraesNOR3D03G01848850	NORyellow
TraesARI6B03G03449850	ARIturquoise		TraesJAG7B03G04200680	JAGyellow		TraesJUL2D03G01128920	JULyellow		TraesNOR3D03G01849820	NORyellow
TraesARI6B03G03450320	ARIturquoise		TraesJAG7B03G04200890	JAGyellow		TraesJUL2D03G01129070	JULyellow		TraesNOR3D03G01850400	NORyellow
TraesARI6B03G03450790	ARIturquoise		TraesJAG7B03G04202180	JAGyellow		TraesJUL2D03G01129270	JULyellow		TraesNOR3D03G01850630	NORyellow
TraesARI6B03G03450990	ARIturquoise		TraesJAG7B03G04202430	JAGyellow		TraesJUL2D03G01130360	JULyellow		TraesNOR3D03G01853160	NORyellow
TraesARI6B03G03451050	ARIturquoise		TraesJAG7B03G04202670	JAGyellow		TraesJUL2D03G01130390	JULyellow		TraesNOR3D03G01853310	NORyellow
TraesARI6B03G03451200	ARIturquoise		TraesJAG7B03G04202750	JAGyellow		TraesJUL2D03G01130480	JULyellow		TraesNOR3D03G01853330	NORyellow
TraesARI6B03G03451310	ARIturquoise		TraesJAG7B03G04203180	JAGyellow		TraesJUL2D03G01130490	JULyellow		TraesNOR3D03G01853970	NORyellow
TraesARI6B03G03451520	ARIturquoise		TraesJAG7B03G04205140	JAGyellow		TraesJUL2D03G01131090	JULyellow		TraesNOR3D03G01854310	NORyellow
TraesARI6B03G03452200	ARIturquoise		TraesJAG7B03G04205190	JAGyellow		TraesJUL2D03G01131210	JULyellow		TraesNOR3D03G01854560	NORyellow
TraesARI6B03G03452860	ARIturquoise		TraesJAG7B03G04205290	JAGyellow		TraesJUL2D03G01131240	JULyellow		TraesNOR3D03G01854600	NORyellow
TraesARI6B03G03452990	ARIturquoise		TraesJAG7B03G04205530	JAGyellow		TraesJUL2D03G01131380	JULyellow		TraesNOR3D03G01855050	NORyellow
TraesARI6B03G03453000	ARIturquoise		TraesJAG7B03G04205540	JAGyellow		TraesJUL2D03G01133240	JULyellow		TraesNOR3D03G01855530	NORyellow
TraesARI6B03G03453080	ARIturquoise		TraesJAG7B03G04205560	JAGyellow		TraesJUL2D03G01135320	JULyellow		TraesNOR3D03G01855960	NORyellow
TraesARI6B03G03453450	ARIturquoise		TraesJAG7B03G04207100	JAGyellow		TraesJUL2D03G01136650	JULyellow		TraesNOR3D03G01857740	NORyellow
TraesARI6B03G03454610	ARIturquoise		TraesJAG7B03G04207110	JAGyellow		TraesJUL2D03G01136920	JULyellow		TraesNOR3D03G01857830	NORyellow
TraesARI6B03G03454970	ARIturquoise		TraesJAG7B03G04207440	JAGyellow		TraesJUL2D03G01138330	JULyellow		TraesNOR3D03G01858850	NORyellow
TraesARI6B03G03455230	ARIturquoise		TraesJAG7B03G04209940	JAGyellow		TraesJUL2D03G01141420	JULyellow		TraesNOR3D03G01862390	NORyellow
TraesARI6B03G03455550	ARIturquoise		TraesJAG7B03G04209960	JAGyellow		TraesJUL2D03G01142350	JULyellow		TraesNOR3D03G01863090	NORyellow
TraesARI6B03G03455990	ARIturquoise		TraesJAG7B03G04210240	JAGyellow		TraesJUL2D03G01143300	JULyellow		TraesNOR3D03G01863570	NORyellow
TraesARI6B03G03456250	ARIturquoise		TraesJAG7B03G04211460	JAGyellow		TraesJUL2D03G01143840	JULyellow		TraesNOR3D03G01865170	NORyellow
TraesARI6B03G03456540	ARIturquoise		TraesJAG7B03G04212270	JAGyellow		TraesJUL2D03G01144000	JULyellow		TraesNOR3D03G01865370	NORyellow
TraesARI6B03G03456550	ARIturquoise		TraesJAG7B03G04213370	JAGyellow		TraesJUL2D03G01146680	JULyellow		TraesNOR3D03G01865890	NORyellow
TraesARI6B03G03456800	ARIturquoise		TraesJAG7B03G04214730	JAGyellow		TraesJUL2D03G01146760	JULyellow		TraesNOR3D03G01866200	NORyellow
TraesARI6B03G03457880	ARIturquoise		TraesJAG7B03G04214890	JAGyellow		TraesJUL2D03G01147470	JULyellow		TraesNOR3D03G01868140	NORyellow
TraesARI6B03G03458150	ARIturquoise		TraesJAG7B03G04216990	JAGyellow		TraesJUL2D03G01148280	JULyellow		TraesNOR3D03G01869090	NORyellow
TraesARI6B03G03458420	ARIturquoise		TraesJAG7B03G04220550	JAGyellow		TraesJUL2D03G01148350	JULyellow		TraesNOR3D03G01869550	NORyellow
TraesARI6B03G03458450	ARIturquoise		TraesJAG7B03G04220680	JAGyellow		TraesJUL2D03G01149890	JULyellow		TraesNOR3D03G01870900	NORyellow
TraesARI6B03G03458860	ARIturquoise		TraesJAG7B03G04221410	JAGyellow		TraesJUL2D03G01150520	JULyellow		TraesNOR3D03G01872490	NORyellow
TraesARI6B03G03459080	ARIturquoise		TraesJAG7B03G04222430	JAGyellow		TraesJUL2D03G01151980	JULyellow		TraesNOR3D03G01875040	NORyellow
TraesARI6B03G03459440	ARIturquoise		TraesJAG7B03G04225000	JAGyellow		TraesJUL2D03G01152710	JULyellow		TraesNOR3D03G01875430	NORyellow
TraesARI6B03G03459480	ARIturquoise		TraesJAG7B03G04225010	JAGyellow		TraesJUL2D03G01152810	JULyellow		TraesNOR3D03G01877030	NORyellow
TraesARI6B03G03459930	ARIturquoise		TraesJAG7B03G04225850	JAGyellow		TraesJUL2D03G01153060	JULyellow		TraesNOR3D03G01877070	NORyellow
TraesARI6B03G03459940	ARIturquoise		TraesJAG7B03G04225860	JAGyellow		TraesJUL2D03G01153420	JULyellow		TraesNOR3D03G01877080	NORyellow
TraesARI6B03G03460040	ARIturquoise		TraesJAG7B03G04226840	JAGyellow		TraesJUL2D03G01153490	JULyellow		TraesNOR3D03G01878760	NORyellow
TraesARI6B03G03460110	ARIturquoise		TraesJAG7B03G04228040	JAGyellow		TraesJUL2D03G01159850	JULyellow		TraesNOR3D03G01879020	NORyellow
TraesARI6B03G03460290	ARIturquoise		TraesJAG7B03G04228400	JAGyellow		TraesJUL2D03G01160650	JULyellow		TraesNOR3D03G01880900	NORyellow
TraesARI6B03G03460360	ARIturquoise		TraesJAG7B03G04230490	JAGyellow		TraesJUL2D03G01161960	JULyellow		TraesNOR3D03G01882000	NORyellow
TraesARI6B03G03460670	ARIturquoise		TraesJAG7B03G04232000	JAGyellow		TraesJUL2D03G01162010	JULyellow		TraesNOR3D03G01882050	NORyellow
TraesARI6B03G03460990	ARIturquoise		TraesJAG7B03G04234110	JAGyellow		TraesJUL2D03G01162740	JULyellow		TraesNOR3D03G01882320	NORyellow
TraesARI6B03G03461070	ARIturquoise		TraesJAG7B03G04234370	JAGyellow		TraesJUL2D03G01164360	JULyellow		TraesNOR3D03G01882710	NORyellow
TraesARI6B03G03461190	ARIturquoise		TraesJAG7B03G04234400	JAGyellow		TraesJUL2D03G01166200	JULyellow		TraesNOR3D03G01882800	NORyellow
TraesARI6B03G03461660	ARIturquoise		TraesJAG7B03G04234410	JAGyellow		TraesJUL2D03G01166450	JULyellow		TraesNOR3D03G01883060	NORyellow
TraesARI6B03G03462240	ARIturquoise		TraesJAG7B03G04235000	JAGyellow		TraesJUL2D03G01169000	JULyellow		TraesNOR3D03G01884070	NORyellow
TraesARI6B03G03462260	ARIturquoise		TraesJAG7B03G04235010	JAGyellow		TraesJUL2D03G01169370	JULyellow		TraesNOR3D03G01884110	NORyellow
TraesARI6B03G03463750	ARIturquoise		TraesJAG7B03G04235500	JAGyellow		TraesJUL2D03G01171190	JULyellow		TraesNOR3D03G01885190	NORyellow
TraesARI6B03G03463900	ARIturquoise		TraesJAG7B03G04236000	JAGyellow		TraesJUL2D03G01172000	JULyellow		TraesNOR3D03G01888020	NORyellow
TraesARI6B03G03464080	ARIturquoise		TraesJAG7B03G04236300	JAGyellow		TraesJUL2D03G01172110	JULyellow		TraesNOR3D03G01888050	NORyellow
TraesARI6B03G03464120	ARIturquoise		TraesJAG7B03G04236550	JAGyellow		TraesJUL2D03G01173100	JULyellow		TraesNOR3D03G01889430	NORyellow
TraesARI6B03G03464260	ARIturquoise		TraesJAG7B03G04238450	JAGyellow		TraesJUL2D03G01173830	JULyellow		TraesNOR3D03G01891220	NORyellow
TraesARI6B03G03464370	ARIturquoise		TraesJAG7B03G04239190	JAGyellow		TraesJUL2D03G01174310	JULyellow		TraesNOR3D03G01902080	NORyellow
TraesARI6B03G03464930	ARIturquoise		TraesJAG7B03G04239620	JAGyellow		TraesJUL2D03G01174450	JULyellow		TraesNOR3D03G01905240	NORyellow
TraesARI6B03G03465050	ARIturquoise		TraesJAG7B03G04240350	JAGyellow		TraesJUL2D03G01175900	JULyellow		TraesNOR3D03G01905640	NORyellow
TraesARI6B03G03465080	ARIturquoise		TraesJAG7B03G04244540	JAGyellow		TraesJUL2D03G01177900	JULyellow		TraesNOR3D03G01907350	NORyellow
TraesARI6B03G03465090	ARIturquoise		TraesJAG7B03G04245140	JAGyellow		TraesJUL2D03G01183020	JULyellow		TraesNOR3D03G01909510	NORyellow
TraesARI6B03G03465320	ARIturquoise		TraesJAG7B03G04245770	JAGyellow		TraesJUL2D03G01183730	JULyellow		TraesNOR3D03G01909750	NORyellow
TraesARI6B03G03465450	ARIturquoise		TraesJAG7B03G04246380	JAGyellow		TraesJUL2D03G01184030	JULyellow		TraesNOR3D03G01909760	NORyellow
TraesARI6B03G03465730	ARIturquoise		TraesJAG7B03G04248080	JAGyellow		TraesJUL2D03G01187990	JULyellow		TraesNOR3D03G01910200	NORyellow
TraesARI6B03G03466150	ARIturquoise		TraesJAG7B03G04250700	JAGyellow		TraesJUL2D03G01189310	JULyellow		TraesNOR3D03G01910520	NORyellow
TraesARI6B03G03466200	ARIturquoise		TraesJAG7B03G04250710	JAGyellow		TraesJUL2D03G01189870	JULyellow		TraesNOR3D03G01910680	NORyellow
TraesARI6B03G03466490	ARIturquoise		TraesJAG7B03G04251120	JAGyellow		TraesJUL2D03G01190470	JULyellow		TraesNOR3D03G01910800	NORyellow
TraesARI6B03G03466530	ARIturquoise		TraesJAG7B03G04253110	JAGyellow		TraesJUL2D03G01191290	JULyellow		TraesNOR3D03G01911240	NORyellow
TraesARI6B03G03466650	ARIturquoise		TraesJAG7B03G04253940	JAGyellow		TraesJUL2D03G01193250	JULyellow		TraesNOR3D03G01912800	NORyellow
TraesARI6B03G03466960	ARIturquoise		TraesJAG7B03G04254170	JAGyellow		TraesJUL2D03G01193420	JULyellow		TraesNOR3D03G01914390	NORyellow
TraesARI6B03G03467240	ARIturquoise		TraesJAG7D03G04254790	JAGyellow		TraesJUL2D03G01193860	JULyellow		TraesNOR3D03G01914650	NORyellow
TraesARI6B03G03467280	ARIturquoise		TraesJAG7D03G04254880	JAGyellow		TraesJUL2D03G01193900	JULyellow		TraesNOR3D03G01916210	NORyellow
TraesARI6B03G03467290	ARIturquoise		TraesJAG7D03G04255590	JAGyellow		TraesJUL2D03G01194100	JULyellow		TraesNOR3D03G01917910	NORyellow
TraesARI6B03G03467560	ARIturquoise		TraesJAG7D03G04256880	JAGyellow		TraesJUL2D03G01196050	JULyellow		TraesNOR3D03G01918040	NORyellow
TraesARI6B03G03467670	ARIturquoise		TraesJAG7D03G04256930	JAGyellow		TraesJUL2D03G01196060	JULyellow		TraesNOR3D03G01918610	NORyellow
TraesARI6B03G03467860	ARIturquoise		TraesJAG7D03G04257380	JAGyellow		TraesJUL2D03G01198280	JULyellow		TraesNOR3D03G01919960	NORyellow
TraesARI6B03G03468170	ARIturquoise		TraesJAG7D03G04258090	JAGyellow		TraesJUL2D03G01200530	JULyellow		TraesNOR3D03G01920830	NORyellow
TraesARI6B03G03468930	ARIturquoise		TraesJAG7D03G04258340	JAGyellow		TraesJUL2D03G01201270	JULyellow		TraesNOR3D03G01920890	NORyellow
TraesARI6B03G03469400	ARIturquoise		TraesJAG7D03G04258520	JAGyellow		TraesJUL2D03G01201500	JULyellow		TraesNOR3D03G01922130	NORyellow
TraesARI6B03G03470500	ARIturquoise		TraesJAG7D03G04261400	JAGyellow		TraesJUL2D03G01202410	JULyellow		TraesNOR3D03G01923070	NORyellow
TraesARI6B03G03470750	ARIturquoise		TraesJAG7D03G04262980	JAGyellow		TraesJUL2D03G01203060	JULyellow		TraesNOR3D03G01924400	NORyellow
TraesARI6B03G03470900	ARIturquoise		TraesJAG7D03G04263280	JAGyellow		TraesJUL2D03G01204910	JULyellow		TraesNOR3D03G01924950	NORyellow
TraesARI6B03G03471430	ARIturquoise		TraesJAG7D03G04263320	JAGyellow		TraesJUL2D03G01205170	JULyellow		TraesNOR3D03G01925610	NORyellow
TraesARI6B03G03471530	ARIturquoise		TraesJAG7D03G04263330	JAGyellow		TraesJUL2D03G01205880	JULyellow		TraesNOR3D03G01925670	NORyellow
TraesARI6B03G03471540	ARIturquoise		TraesJAG7D03G04263400	JAGyellow		TraesJUL2D03G01207570	JULyellow		TraesNOR3D03G01926370	NORyellow
TraesARI6B03G03472590	ARIturquoise		TraesJAG7D03G04263430	JAGyellow		TraesJUL2D03G01207880	JULyellow		TraesNOR3D03G01926450	NORyellow
TraesARI6B03G03473170	ARIturquoise		TraesJAG7D03G04263450	JAGyellow		TraesJUL2D03G01208630	JULyellow		TraesNOR3D03G01926810	NORyellow
TraesARI6B03G03473210	ARIturquoise		TraesJAG7D03G04266370	JAGyellow		TraesJUL2D03G01209030	JULyellow		TraesNOR3D03G01928960	NORyellow
TraesARI6B03G03473360	ARIturquoise		TraesJAG7D03G04266390	JAGyellow		TraesJUL2D03G01209330	JULyellow		TraesNOR3D03G01929600	NORyellow
TraesARI6B03G03473710	ARIturquoise		TraesJAG7D03G04266420	JAGyellow		TraesJUL2D03G01210530	JULyellow		TraesNOR3D03G01930030	NORyellow
TraesARI6B03G03474140	ARIturquoise		TraesJAG7D03G04266450	JAGyellow		TraesJUL2D03G01211380	JULyellow		TraesNOR3D03G01930530	NORyellow
TraesARI6B03G03474350	ARIturquoise		TraesJAG7D03G04266580	JAGyellow		TraesJUL2D03G01211940	JULyellow		TraesNOR3D03G01930930	NORyellow
TraesARI6B03G03474490	ARIturquoise		TraesJAG7D03G04266840	JAGyellow		TraesJUL2D03G01213960	JULyellow		TraesNOR3D03G01931060	NORyellow
TraesARI6B03G03474750	ARIturquoise		TraesJAG7D03G04267740	JAGyellow		TraesJUL2D03G01214940	JULyellow		TraesNOR3D03G01931360	NORyellow
TraesARI6B03G03475250	ARIturquoise		TraesJAG7D03G04269460	JAGyellow		TraesJUL2D03G01215420	JULyellow		TraesNOR3D03G01931960	NORyellow
TraesARI6B03G03475280	ARIturquoise		TraesJAG7D03G04270090	JAGyellow		TraesJUL2D03G01215970	JULyellow		TraesNOR3D03G01932610	NORyellow
TraesARI6B03G03475300	ARIturquoise		TraesJAG7D03G04271680	JAGyellow		TraesJUL2D03G01216920	JULyellow		TraesNOR3D03G01932810	NORyellow
TraesARI6B03G03475470	ARIturquoise		TraesJAG7D03G04272510	JAGyellow		TraesJUL2D03G01217530	JULyellow		TraesNOR3D03G01933110	NORyellow
TraesARI6B03G03475790	ARIturquoise		TraesJAG7D03G04274070	JAGyellow		TraesJUL2D03G01217700	JULyellow		TraesNOR3D03G01933120	NORyellow
TraesARI6B03G03476050	ARIturquoise		TraesJAG7D03G04274320	JAGyellow		TraesJUL2D03G01217770	JULyellow		TraesNOR3D03G01933280	NORyellow
TraesARI6B03G03476310	ARIturquoise		TraesJAG7D03G04274970	JAGyellow		TraesJUL2D03G01217880	JULyellow		TraesNOR3D03G01934650	NORyellow
TraesARI6B03G03476570	ARIturquoise		TraesJAG7D03G04277010	JAGyellow		TraesJUL2D03G01218250	JULyellow		TraesNOR3D03G01936640	NORyellow
TraesARI6B03G03476910	ARIturquoise		TraesJAG7D03G04277860	JAGyellow		TraesJUL2D03G01219130	JULyellow		TraesNOR3D03G01936770	NORyellow
TraesARI6B03G03477040	ARIturquoise		TraesJAG7D03G04277870	JAGyellow		TraesJUL2D03G01219590	JULyellow		TraesNOR3D03G01937470	NORyellow
TraesARI6B03G03477080	ARIturquoise		TraesJAG7D03G04278430	JAGyellow		TraesJUL2D03G01220580	JULyellow		TraesNOR3D03G01938280	NORyellow
TraesARI6B03G03477200	ARIturquoise		TraesJAG7D03G04280670	JAGyellow		TraesJUL2D03G01220980	JULyellow		TraesNOR3D03G01939220	NORyellow
TraesARI6B03G03477220	ARIturquoise		TraesJAG7D03G04281380	JAGyellow		TraesJUL2D03G01226070	JULyellow		TraesNOR3D03G01940190	NORyellow
TraesARI6B03G03477400	ARIturquoise		TraesJAG7D03G04281390	JAGyellow		TraesJUL2D03G01227380	JULyellow		TraesNOR3D03G01940300	NORyellow
TraesARI6B03G03477650	ARIturquoise		TraesJAG7D03G04281410	JAGyellow		TraesJUL2D03G01228110	JULyellow		TraesNOR3D03G01940700	NORyellow
TraesARI6B03G03477730	ARIturquoise		TraesJAG7D03G04283860	JAGyellow		TraesJUL2D03G01228190	JULyellow		TraesNOR3D03G01940810	NORyellow
TraesARI6B03G03478320	ARIturquoise		TraesJAG7D03G04285360	JAGyellow		TraesJUL2D03G01231690	JULyellow		TraesNOR3D03G01941750	NORyellow
TraesARI6B03G03478770	ARIturquoise		TraesJAG7D03G04285410	JAGyellow		TraesJUL2D03G01232030	JULyellow		TraesNOR3D03G01941810	NORyellow
TraesARI6B03G03478820	ARIturquoise		TraesJAG7D03G04285430	JAGyellow		TraesJUL2D03G01233120	JULyellow		TraesNOR3D03G01941850	NORyellow
TraesARI6B03G03478850	ARIturquoise		TraesJAG7D03G04286920	JAGyellow		TraesJUL2D03G01234360	JULyellow		TraesNOR3D03G01941960	NORyellow
TraesARI6B03G03478860	ARIturquoise		TraesJAG7D03G04286940	JAGyellow		TraesJUL2D03G01237490	JULyellow		TraesNOR3D03G01943210	NORyellow
TraesARI6B03G03478980	ARIturquoise		TraesJAG7D03G04286980	JAGyellow		TraesJUL2D03G01238340	JULyellow		TraesNOR3D03G01946750	NORyellow
TraesARI6B03G03479200	ARIturquoise		TraesJAG7D03G04287360	JAGyellow		TraesJUL2D03G01238430	JULyellow		TraesNOR3D03G01946950	NORyellow
TraesARI6B03G03479680	ARIturquoise		TraesJAG7D03G04287400	JAGyellow		TraesJUL2D03G01238550	JULyellow		TraesNOR3D03G01946960	NORyellow
TraesARI6B03G03479770	ARIturquoise		TraesJAG7D03G04289460	JAGyellow		TraesJUL2D03G01241160	JULyellow		TraesNOR3D03G01947050	NORyellow
TraesARI6B03G03479810	ARIturquoise		TraesJAG7D03G04289620	JAGyellow		TraesJUL2D03G01241620	JULyellow		TraesNOR3D03G01947620	NORyellow
TraesARI6B03G03479910	ARIturquoise		TraesJAG7D03G04289630	JAGyellow		TraesJUL2D03G01243010	JULyellow		TraesNOR3D03G01949110	NORyellow
TraesARI6B03G03486090	ARIturquoise		TraesJAG7D03G04289700	JAGyellow		TraesJUL2D03G01243530	JULyellow		TraesNOR3D03G01949580	NORyellow
TraesARI6B03G03486260	ARIturquoise		TraesJAG7D03G04289850	JAGyellow		TraesJUL2D03G01243660	JULyellow		TraesNOR3D03G01949880	NORyellow
TraesARI6B03G03486360	ARIturquoise		TraesJAG7D03G04290410	JAGyellow		TraesJUL2D03G01243880	JULyellow		TraesNOR3D03G01951260	NORyellow
TraesARI6B03G03486390	ARIturquoise		TraesJAG7D03G04291010	JAGyellow		TraesJUL2D03G01244040	JULyellow		TraesNOR3D03G01951400	NORyellow
TraesARI6B03G03486760	ARIturquoise		TraesJAG7D03G04292190	JAGyellow		TraesJUL2D03G01244520	JULyellow		TraesNOR3D03G01951410	NORyellow
TraesARI6B03G03487280	ARIturquoise		TraesJAG7D03G04295380	JAGyellow		TraesJUL2D03G01245270	JULyellow		TraesNOR3D03G01951900	NORyellow
TraesARI6B03G03487310	ARIturquoise		TraesJAG7D03G04295970	JAGyellow		TraesJUL2D03G01245410	JULyellow		TraesNOR3D03G01951940	NORyellow
TraesARI6B03G03487460	ARIturquoise		TraesJAG7D03G04295980	JAGyellow		TraesJUL2D03G01246780	JULyellow		TraesNOR3D03G01953170	NORyellow
TraesARI6B03G03487470	ARIturquoise		TraesJAG7D03G04298430	JAGyellow		TraesJUL2D03G01247830	JULyellow		TraesNOR3D03G01953980	NORyellow
TraesARI6B03G03487910	ARIturquoise		TraesJAG7D03G04298550	JAGyellow		TraesJUL2D03G01250100	JULyellow		TraesNOR3D03G01954630	NORyellow
TraesARI6B03G03488460	ARIturquoise		TraesJAG7D03G04301540	JAGyellow		TraesJUL2D03G01250270	JULyellow		TraesNOR3D03G01956440	NORyellow
TraesARI6B03G03488950	ARIturquoise		TraesJAG7D03G04302320	JAGyellow		TraesJUL2D03G01254220	JULyellow		TraesNOR3D03G01958550	NORyellow
TraesARI6B03G03489350	ARIturquoise		TraesJAG7D03G04302440	JAGyellow		TraesJUL2D03G01255110	JULyellow		TraesNOR3D03G01958680	NORyellow
TraesARI6B03G03489660	ARIturquoise		TraesJAG7D03G04303270	JAGyellow		TraesJUL2D03G01256340	JULyellow		TraesNOR3D03G01959710	NORyellow
TraesARI6B03G03490950	ARIturquoise		TraesJAG7D03G04304610	JAGyellow		TraesJUL2D03G01256520	JULyellow		TraesNOR3D03G01959780	NORyellow
TraesARI6B03G03491340	ARIturquoise		TraesJAG7D03G04304920	JAGyellow		TraesJUL2D03G01256540	JULyellow		TraesNOR3D03G01960050	NORyellow
TraesARI6B03G03491390	ARIturquoise		TraesJAG7D03G04308990	JAGyellow		TraesJUL2D03G01256580	JULyellow		TraesNOR3D03G01960110	NORyellow
TraesARI6B03G03491770	ARIturquoise		TraesJAG7D03G04309170	JAGyellow		TraesJUL2D03G01257080	JULyellow		TraesNOR3D03G01960950	NORyellow
TraesARI6B03G03492170	ARIturquoise		TraesJAG7D03G04310840	JAGyellow		TraesJUL2D03G01257110	JULyellow		TraesNOR3D03G01961010	NORyellow
TraesARI6B03G03492200	ARIturquoise		TraesJAG7D03G04313180	JAGyellow		TraesJUL2D03G01258600	JULyellow		TraesNOR3D03G01962500	NORyellow
TraesARI6B03G03492630	ARIturquoise		TraesJAG7D03G04313690	JAGyellow		TraesJUL2D03G01258670	JULyellow		TraesNOR3D03G01962650	NORyellow
TraesARI6B03G03492780	ARIturquoise		TraesJAG7D03G04313870	JAGyellow		TraesJUL2D03G01258770	JULyellow		TraesNOR3D03G01963020	NORyellow
TraesARI6B03G03492900	ARIturquoise		TraesJAG7D03G04314340	JAGyellow		TraesJUL2D03G01259370	JULyellow		TraesNOR3D03G01963700	NORyellow
TraesARI6B03G03493020	ARIturquoise		TraesJAG7D03G04314350	JAGyellow		TraesJUL2D03G01260260	JULyellow		TraesNOR3D03G01964110	NORyellow
TraesARI6B03G03493290	ARIturquoise		TraesJAG7D03G04315920	JAGyellow		TraesJUL2D03G01262180	JULyellow		TraesNOR3D03G01964190	NORyellow
TraesARI6B03G03494040	ARIturquoise		TraesJAG7D03G04318460	JAGyellow		TraesJUL2D03G01263550	JULyellow		TraesNOR3D03G01964870	NORyellow
TraesARI6B03G03494120	ARIturquoise		TraesJAG7D03G04320570	JAGyellow		TraesJUL2D03G01263970	JULyellow		TraesNOR3D03G01965540	NORyellow
TraesARI6B03G03494270	ARIturquoise		TraesJAG7D03G04322480	JAGyellow		TraesJUL2D03G01264410	JULyellow		TraesNOR3D03G01967150	NORyellow
TraesARI6B03G03494970	ARIturquoise		TraesJAG7D03G04322880	JAGyellow		TraesJUL2D03G01268870	JULyellow		TraesNOR3D03G01968800	NORyellow
TraesARI6B03G03497550	ARIturquoise		TraesJAG7D03G04323070	JAGyellow		TraesJUL2D03G01269160	JULyellow		TraesNOR3D03G01970380	NORyellow
TraesARI6B03G03497890	ARIturquoise		TraesJAG7D03G04323740	JAGyellow		TraesJUL2D03G01269680	JULyellow		TraesNOR3D03G01970500	NORyellow
TraesARI6B03G03497930	ARIturquoise		TraesJAG7D03G04324310	JAGyellow		TraesJUL2D03G01269830	JULyellow		TraesNOR3D03G01970860	NORyellow
TraesARI6B03G03498230	ARIturquoise		TraesJAG7D03G04324570	JAGyellow		TraesJUL2D03G01269840	JULyellow		TraesNOR3D03G01972010	NORyellow
TraesARI6B03G03498540	ARIturquoise		TraesJAG7D03G04324930	JAGyellow		TraesJUL2D03G01270970	JULyellow		TraesNOR3D03G01972600	NORyellow
TraesARI6B03G03498670	ARIturquoise		TraesJAG7D03G04325020	JAGyellow		TraesJUL2D03G01272420	JULyellow		TraesNOR3D03G01973530	NORyellow
TraesARI6B03G03498950	ARIturquoise		TraesJAG7D03G04325440	JAGyellow		TraesJUL2D03G01272680	JULyellow		TraesNOR3D03G01973890	NORyellow
TraesARI6B03G03499880	ARIturquoise		TraesJAG7D03G04326190	JAGyellow		TraesJUL2D03G01273000	JULyellow		TraesNOR3D03G01973910	NORyellow
TraesARI6B03G03500370	ARIturquoise		TraesJAG7D03G04326300	JAGyellow		TraesJUL2D03G01273100	JULyellow		TraesNOR3D03G01975310	NORyellow
TraesARI6B03G03500540	ARIturquoise		TraesJAG7D03G04327590	JAGyellow		TraesJUL2D03G01273250	JULyellow		TraesNOR3D03G01977560	NORyellow
TraesARI6B03G03501150	ARIturquoise		TraesJAG7D03G04327700	JAGyellow		TraesJUL2D03G01273800	JULyellow		TraesNOR3D03G01977630	NORyellow
TraesARI6B03G03501190	ARIturquoise		TraesJAG7D03G04327980	JAGyellow		TraesJUL2D03G01277060	JULyellow		TraesNOR3D03G01978740	NORyellow
TraesARI6B03G03501300	ARIturquoise		TraesJAG7D03G04328280	JAGyellow		TraesJUL2D03G01277680	JULyellow		TraesNOR3D03G01978890	NORyellow
TraesARI6B03G03501550	ARIturquoise		TraesJAG7D03G04328730	JAGyellow		TraesJUL2D03G01277730	JULyellow		TraesNOR3D03G01979090	NORyellow
TraesARI6B03G03501650	ARIturquoise		TraesJAG7D03G04329540	JAGyellow		TraesJUL2D03G01277830	JULyellow		TraesNOR3D03G01980700	NORyellow
TraesARI6B03G03501680	ARIturquoise		TraesJAG7D03G04330270	JAGyellow		TraesJUL2D03G01277840	JULyellow		TraesNOR3D03G01981040	NORyellow
TraesARI6B03G03502520	ARIturquoise		TraesJAG7D03G04330610	JAGyellow		TraesJUL2D03G01278250	JULyellow		TraesNOR3D03G01981270	NORyellow
TraesARI6B03G03503080	ARIturquoise		TraesJAG7D03G04330930	JAGyellow		TraesJUL2D03G01280370	JULyellow		TraesNOR3D03G01981920	NORyellow
TraesARI6B03G03503350	ARIturquoise		TraesJAG7D03G04330940	JAGyellow		TraesJUL2D03G01280630	JULyellow		TraesNOR3D03G01983480	NORyellow
TraesARI6B03G03504160	ARIturquoise		TraesJAG7D03G04331140	JAGyellow		TraesJUL2D03G01280770	JULyellow		TraesNOR3D03G01983940	NORyellow
TraesARI6B03G03504350	ARIturquoise		TraesJAG7D03G04331330	JAGyellow		TraesJUL2D03G01282000	JULyellow		TraesNOR3D03G01984110	NORyellow
TraesARI6B03G03504390	ARIturquoise		TraesJAG7D03G04331340	JAGyellow		TraesJUL2D03G01282210	JULyellow		TraesNOR3D03G01984120	NORyellow
TraesARI6B03G03504620	ARIturquoise		TraesJAG7D03G04331410	JAGyellow		TraesJUL2D03G01282340	JULyellow		TraesNOR3D03G01984190	NORyellow
TraesARI6B03G03504970	ARIturquoise		TraesJAG7D03G04331610	JAGyellow		TraesJUL2D03G01282360	JULyellow		TraesNOR3D03G01987210	NORyellow
TraesARI6B03G03505000	ARIturquoise		TraesJAG7D03G04331840	JAGyellow		TraesJUL2D03G01282870	JULyellow		TraesNOR3D03G01987280	NORyellow
TraesARI6B03G03505110	ARIturquoise		TraesJAG7D03G04332790	JAGyellow		TraesJUL2D03G01283160	JULyellow		TraesNOR3D03G01987870	NORyellow
TraesARI6B03G03505280	ARIturquoise		TraesJAG7D03G04333610	JAGyellow		TraesJUL2D03G01285160	JULyellow		TraesNOR3D03G01991500	NORyellow
TraesARI6B03G03505310	ARIturquoise		TraesJAG7D03G04335210	JAGyellow		TraesJUL2D03G01286530	JULyellow		TraesNOR3D03G01992150	NORyellow
TraesARI6B03G03505320	ARIturquoise		TraesJAG7D03G04335520	JAGyellow		TraesJUL2D03G01287200	JULyellow		TraesNOR3D03G01992440	NORyellow
TraesARI6B03G03505480	ARIturquoise		TraesJAG7D03G04336190	JAGyellow		TraesJUL2D03G01287610	JULyellow		TraesNOR3D03G01992600	NORyellow
TraesARI6B03G03505790	ARIturquoise		TraesJAG7D03G04337050	JAGyellow		TraesJUL2D03G01287690	JULyellow		TraesNOR3D03G01992640	NORyellow
TraesARI6B03G03505810	ARIturquoise		TraesJAG7D03G04337430	JAGyellow		TraesJUL2D03G01287830	JULyellow		TraesNOR3D03G01993360	NORyellow
TraesARI6B03G03505820	ARIturquoise		TraesJAG7D03G04337460	JAGyellow		TraesJUL2D03G01288780	JULyellow		TraesNOR3D03G01993510	NORyellow
TraesARI6B03G03506050	ARIturquoise		TraesJAG7D03G04337490	JAGyellow		TraesJUL2D03G01288900	JULyellow		TraesNOR3D03G01993530	NORyellow
TraesARI6B03G03506450	ARIturquoise		TraesJAG7D03G04339730	JAGyellow		TraesJUL2D03G01289290	JULyellow		TraesNOR3D03G01993700	NORyellow
TraesARI6B03G03507090	ARIturquoise		TraesJAG7D03G04340120	JAGyellow		TraesJUL2D03G01289380	JULyellow		TraesNOR3D03G01995180	NORyellow
TraesARI6B03G03507190	ARIturquoise		TraesJAG7D03G04342320	JAGyellow		TraesJUL2D03G01289630	JULyellow		TraesNOR3D03G01996590	NORyellow
TraesARI6B03G03507460	ARIturquoise		TraesJAG7D03G04342760	JAGyellow		TraesJUL2D03G01291770	JULyellow		TraesNOR3D03G01997190	NORyellow
TraesARI6B03G03507500	ARIturquoise		TraesJAG7D03G04343070	JAGyellow		TraesJUL2D03G01292570	JULyellow		TraesNOR3D03G01997770	NORyellow
TraesARI6B03G03507510	ARIturquoise		TraesJAG7D03G04343320	JAGyellow		TraesJUL2D03G01292820	JULyellow		TraesNOR3D03G01997780	NORyellow
TraesARI6B03G03507870	ARIturquoise		TraesJAG7D03G04345410	JAGyellow		TraesJUL2D03G01293180	JULyellow		TraesNOR3D03G01998310	NORyellow
TraesARI6B03G03508180	ARIturquoise		TraesJAG7D03G04346740	JAGyellow		TraesJUL2D03G01294720	JULyellow		TraesNOR3D03G01999930	NORyellow
TraesARI6B03G03508340	ARIturquoise		TraesJAG7D03G04346880	JAGyellow		TraesJUL2D03G01294820	JULyellow		TraesNOR3D03G02001730	NORyellow
TraesARI6B03G03508380	ARIturquoise		TraesJAG7D03G04347250	JAGyellow		TraesJUL2D03G01295810	JULyellow		TraesNOR3D03G02002220	NORyellow
TraesARI6B03G03508450	ARIturquoise		TraesJAG7D03G04348040	JAGyellow		TraesJUL2D03G01296480	JULyellow		TraesNOR3D03G02005040	NORyellow
TraesARI6B03G03508810	ARIturquoise		TraesJAG7D03G04349810	JAGyellow		TraesJUL2D03G01296620	JULyellow		TraesNOR3D03G02005190	NORyellow
TraesARI6B03G03508980	ARIturquoise		TraesJAG7D03G04349910	JAGyellow		TraesJUL2D03G01297060	JULyellow		TraesNOR3D03G02005280	NORyellow
TraesARI6B03G03509070	ARIturquoise		TraesJAG7D03G04350010	JAGyellow		TraesJUL2D03G01297110	JULyellow		TraesNOR3D03G02006080	NORyellow
TraesARI6B03G03509220	ARIturquoise		TraesJAG7D03G04350520	JAGyellow		TraesJUL2D03G01297990	JULyellow		TraesNOR3D03G02006100	NORyellow
TraesARI6B03G03510820	ARIturquoise		TraesJAG7D03G04351020	JAGyellow		TraesJUL2D03G01298150	JULyellow		TraesNOR3D03G02007740	NORyellow
TraesARI6B03G03510950	ARIturquoise		TraesJAG7D03G04351790	JAGyellow		TraesJUL2D03G01298320	JULyellow		TraesNOR3D03G02007880	NORyellow
TraesARI6B03G03511030	ARIturquoise		TraesJAG7D03G04352160	JAGyellow		TraesJUL2D03G01298380	JULyellow		TraesNOR3D03G02007950	NORyellow
TraesARI6B03G03511500	ARIturquoise		TraesJAG7D03G04354130	JAGyellow		TraesJUL2D03G01298390	JULyellow		TraesNOR3D03G02008210	NORyellow
TraesARI6B03G03511600	ARIturquoise		TraesJAG7D03G04354820	JAGyellow		TraesJUL2D03G01298450	JULyellow		TraesNOR3D03G02008410	NORyellow
TraesARI6B03G03511610	ARIturquoise		TraesJAG7D03G04354850	JAGyellow		TraesJUL2D03G01298630	JULyellow		TraesNOR3D03G02008460	NORyellow
TraesARI6B03G03511620	ARIturquoise		TraesJAG7D03G04355590	JAGyellow		TraesJUL2D03G01299130	JULyellow		TraesNOR3D03G02008660	NORyellow
TraesARI6B03G03512410	ARIturquoise		TraesJAG7D03G04356640	JAGyellow		TraesJUL2D03G01299570	JULyellow		TraesNOR3D03G02008900	NORyellow
TraesARI6B03G03512910	ARIturquoise		TraesJAG7D03G04357410	JAGyellow		TraesJUL2D03G01300510	JULyellow		TraesNOR3D03G02009020	NORyellow
TraesARI6B03G03513390	ARIturquoise		TraesJAG7D03G04358740	JAGyellow		TraesJUL2D03G01300950	JULyellow		TraesNOR3D03G02010090	NORyellow
TraesARI6B03G03513470	ARIturquoise		TraesJAG7D03G04361060	JAGyellow		TraesJUL2D03G01303370	JULyellow		TraesNOR3D03G02010570	NORyellow
TraesARI6B03G03513500	ARIturquoise		TraesJAG7D03G04361260	JAGyellow		TraesJUL2D03G01303660	JULyellow		TraesNOR3D03G02010730	NORyellow
TraesARI6B03G03513650	ARIturquoise		TraesJAG7D03G04363380	JAGyellow		TraesJUL2D03G01303860	JULyellow		TraesNOR3D03G02011150	NORyellow
TraesARI6B03G03513730	ARIturquoise		TraesJAG7D03G04366270	JAGyellow		TraesJUL2D03G01307400	JULyellow		TraesNOR3D03G02014240	NORyellow
TraesARI6B03G03513760	ARIturquoise		TraesJAG7D03G04367090	JAGyellow		TraesJUL2D03G01308350	JULyellow		TraesNOR3D03G02015960	NORyellow
TraesARI6B03G03514050	ARIturquoise		TraesJAG7D03G04368470	JAGyellow		TraesJUL2D03G01308620	JULyellow		TraesNOR3D03G02017670	NORyellow
TraesARI6B03G03514080	ARIturquoise		TraesJAG7D03G04368930	JAGyellow		TraesJUL2D03G01310050	JULyellow		TraesNOR3D03G02018930	NORyellow
TraesARI6B03G03514400	ARIturquoise		TraesJAG7D03G04373220	JAGyellow		TraesJUL2D03G01310410	JULyellow		TraesNOR3D03G02019170	NORyellow
TraesARI6B03G03514420	ARIturquoise		TraesJAG7D03G04373800	JAGyellow		TraesJUL2D03G01311740	JULyellow		TraesNOR3D03G02019180	NORyellow
TraesARI6B03G03514490	ARIturquoise		TraesJAG7D03G04374860	JAGyellow		TraesJUL2D03G01313120	JULyellow		TraesNOR3D03G02019830	NORyellow
TraesARI6B03G03514790	ARIturquoise		TraesJAG7D03G04375030	JAGyellow		TraesJUL2D03G01313560	JULyellow		TraesNOR3D03G02019850	NORyellow
TraesARI6B03G03514860	ARIturquoise		TraesJAG7D03G04375860	JAGyellow		TraesJUL2D03G01314360	JULyellow		TraesNOR3D03G02021620	NORyellow
TraesARI6B03G03515260	ARIturquoise		TraesJAG7D03G04377130	JAGyellow		TraesJUL2D03G01314460	JULyellow		TraesNOR3D03G02023860	NORyellow
TraesARI6B03G03515280	ARIturquoise		TraesJAG7D03G04378860	JAGyellow		TraesJUL2D03G01314610	JULyellow		TraesNOR3D03G02023880	NORyellow
TraesARI6B03G03515710	ARIturquoise		TraesJAG7D03G04378990	JAGyellow		TraesJUL2D03G01316570	JULyellow		TraesNOR3D03G02023910	NORyellow
TraesARI6B03G03516200	ARIturquoise		TraesJAG7D03G04379410	JAGyellow		TraesJUL2D03G01316590	JULyellow		TraesNOR3D03G02024140	NORyellow
TraesARI6B03G03516510	ARIturquoise		TraesJAG7D03G04379420	JAGyellow		TraesJUL2D03G01316620	JULyellow		TraesNOR3D03G02024640	NORyellow
TraesARI6B03G03516700	ARIturquoise		TraesJAG7D03G04380300	JAGyellow		TraesJUL3A03G01317570	JULyellow		TraesNOR3D03G02024780	NORyellow
TraesARI6B03G03516990	ARIturquoise		TraesJAG7D03G04381230	JAGyellow		TraesJUL3A03G01317750	JULyellow		TraesNOR3D03G02026010	NORyellow
TraesARI6B03G03517030	ARIturquoise		TraesJAG7D03G04381440	JAGyellow		TraesJUL3A03G01319170	JULyellow		TraesNOR3D03G02026630	NORyellow
TraesARI6B03G03517440	ARIturquoise		TraesJAG7D03G04381580	JAGyellow		TraesJUL3A03G01319200	JULyellow		TraesNOR3D03G02027000	NORyellow
TraesARI6B03G03517560	ARIturquoise		TraesJAG7D03G04386200	JAGyellow		TraesJUL3A03G01319240	JULyellow		TraesNOR3D03G02027800	NORyellow
TraesARI6B03G03517650	ARIturquoise		TraesJAG7D03G04387320	JAGyellow		TraesJUL3A03G01319700	JULyellow		TraesNOR3D03G02028490	NORyellow
TraesARI6B03G03518230	ARIturquoise		TraesJAG7D03G04387680	JAGyellow		TraesJUL3A03G01319720	JULyellow		TraesNOR3D03G02029070	NORyellow
TraesARI6B03G03518420	ARIturquoise		TraesJAG7D03G04387970	JAGyellow		TraesJUL3A03G01319910	JULyellow		TraesNOR3D03G02029460	NORyellow
TraesARI6B03G03519100	ARIturquoise		TraesJAG7D03G04389000	JAGyellow		TraesJUL3A03G01320020	JULyellow		TraesNOR3D03G02031560	NORyellow
TraesARI6B03G03519220	ARIturquoise		TraesJAG7D03G04389690	JAGyellow		TraesJUL3A03G01320450	JULyellow		TraesNOR4A03G02031820	NORyellow
TraesARI6B03G03519420	ARIturquoise		TraesJAG7D03G04390570	JAGyellow		TraesJUL3A03G01320560	JULyellow		TraesNOR4A03G02034140	NORyellow
TraesARI6B03G03519890	ARIturquoise		TraesJAG7D03G04390670	JAGyellow		TraesJUL3A03G01321180	JULyellow		TraesNOR4A03G02034820	NORyellow
TraesARI6B03G03520080	ARIturquoise		TraesJAG7D03G04390680	JAGyellow		TraesJUL3A03G01321190	JULyellow		TraesNOR4A03G02037140	NORyellow
TraesARI6B03G03520230	ARIturquoise		TraesJAG7D03G04391080	JAGyellow		TraesJUL3A03G01321200	JULyellow		TraesNOR4A03G02037190	NORyellow
TraesARI6B03G03520690	ARIturquoise		TraesJAG7D03G04394220	JAGyellow		TraesJUL3A03G01321640	JULyellow		TraesNOR4A03G02037640	NORyellow
TraesARI6B03G03522000	ARIturquoise		TraesJAG7D03G04396170	JAGyellow		TraesJUL3A03G01321650	JULyellow		TraesNOR4A03G02038040	NORyellow
TraesARI6B03G03522030	ARIturquoise		TraesJAG7D03G04396240	JAGyellow		TraesJUL3A03G01321770	JULyellow		TraesNOR4A03G02039180	NORyellow
TraesARI6B03G03522160	ARIturquoise		TraesJAG7D03G04396480	JAGyellow		TraesJUL3A03G01321780	JULyellow		TraesNOR4A03G02039680	NORyellow
TraesARI6B03G03522730	ARIturquoise		TraesJAG7D03G04396500	JAGyellow		TraesJUL3A03G01321860	JULyellow		TraesNOR4A03G02040560	NORyellow
TraesARI6B03G03523010	ARIturquoise		TraesJAG7D03G04398770	JAGyellow		TraesJUL3A03G01321900	JULyellow		TraesNOR4A03G02043690	NORyellow
TraesARI6B03G03523570	ARIturquoise		TraesJAG7D03G04399110	JAGyellow		TraesJUL3A03G01321920	JULyellow		TraesNOR4A03G02044670	NORyellow
TraesARI6B03G03523670	ARIturquoise		TraesJAG7D03G04399700	JAGyellow		TraesJUL3A03G01321960	JULyellow		TraesNOR4A03G02044840	NORyellow
TraesARI6B03G03524060	ARIturquoise		TraesJAG7D03G04399880	JAGyellow		TraesJUL3A03G01321980	JULyellow		TraesNOR4A03G02045500	NORyellow
TraesARI6B03G03524170	ARIturquoise		TraesJAG7D03G04401550	JAGyellow		TraesJUL3A03G01322020	JULyellow		TraesNOR4A03G02045920	NORyellow
TraesARI6B03G03524340	ARIturquoise		TraesJAG7D03G04401640	JAGyellow		TraesJUL3A03G01322850	JULyellow		TraesNOR4A03G02046320	NORyellow
TraesARI6B03G03524550	ARIturquoise		TraesJAG7D03G04402330	JAGyellow		TraesJUL3A03G01323330	JULyellow		TraesNOR4A03G02046640	NORyellow
TraesARI6B03G03524680	ARIturquoise		TraesJAG7D03G04402370	JAGyellow		TraesJUL3A03G01323680	JULyellow		TraesNOR4A03G02046730	NORyellow
TraesARI6B03G03525300	ARIturquoise		TraesJAG7D03G04402920	JAGyellow		TraesJUL3A03G01326450	JULyellow		TraesNOR4A03G02046950	NORyellow
TraesARI6B03G03525310	ARIturquoise		TraesJAG7D03G04403020	JAGyellow		TraesJUL3A03G01326590	JULyellow		TraesNOR4A03G02047490	NORyellow
TraesARI6B03G03525410	ARIturquoise		TraesJAG7D03G04403250	JAGyellow		TraesJUL3A03G01326710	JULyellow		TraesNOR4A03G02048980	NORyellow
TraesARI6B03G03526000	ARIturquoise		TraesJAG7D03G04403670	JAGyellow		TraesJUL3A03G01326840	JULyellow		TraesNOR4A03G02049650	NORyellow
TraesARI6B03G03526010	ARIturquoise		TraesJAG7D03G04403810	JAGyellow		TraesJUL3A03G01326910	JULyellow		TraesNOR4A03G02051500	NORyellow
TraesARI6B03G03526240	ARIturquoise		TraesJAG7D03G04403860	JAGyellow		TraesJUL3A03G01327980	JULyellow		TraesNOR4A03G02051680	NORyellow
TraesARI6B03G03526370	ARIturquoise		TraesJAG7D03G04404650	JAGyellow		TraesJUL3A03G01328010	JULyellow		TraesNOR4A03G02051860	NORyellow
TraesARI6B03G03526410	ARIturquoise		TraesJAG7D03G04407670	JAGyellow		TraesJUL3A03G01328070	JULyellow		TraesNOR4A03G02052330	NORyellow
TraesARI6B03G03526530	ARIturquoise		TraesJAG7D03G04408740	JAGyellow		TraesJUL3A03G01329510	JULyellow		TraesNOR4A03G02052780	NORyellow
TraesARI6B03G03526780	ARIturquoise		TraesJAG7D03G04408860	JAGyellow		TraesJUL3A03G01329560	JULyellow		TraesNOR4A03G02052790	NORyellow
TraesARI6B03G03526950	ARIturquoise		TraesJAG7D03G04409440	JAGyellow		TraesJUL3A03G01329650	JULyellow		TraesNOR4A03G02053260	NORyellow
TraesARI6B03G03527200	ARIturquoise		TraesJAG7D03G04409840	JAGyellow		TraesJUL3A03G01329800	JULyellow		TraesNOR4A03G02053410	NORyellow
TraesARI6B03G03527480	ARIturquoise		TraesJAG7D03G04410210	JAGyellow		TraesJUL3A03G01330760	JULyellow		TraesNOR4A03G02054600	NORyellow
TraesARI6B03G03527970	ARIturquoise		TraesJAG7D03G04410390	JAGyellow		TraesJUL3A03G01330940	JULyellow		TraesNOR4A03G02054690	NORyellow
TraesARI6B03G03528230	ARIturquoise		TraesJAG7D03G04411090	JAGyellow		TraesJUL3A03G01330990	JULyellow		TraesNOR4A03G02055910	NORyellow
TraesARI6B03G03528300	ARIturquoise		TraesJAG7D03G04411260	JAGyellow		TraesJUL3A03G01331020	JULyellow		TraesNOR4A03G02056070	NORyellow
TraesARI6B03G03528350	ARIturquoise		TraesJAG7D03G04411280	JAGyellow		TraesJUL3A03G01331270	JULyellow		TraesNOR4A03G02056980	NORyellow
TraesARI6B03G03528400	ARIturquoise		TraesJAG7D03G04411670	JAGyellow		TraesJUL3A03G01334070	JULyellow		TraesNOR4A03G02058380	NORyellow
TraesARI6B03G03528840	ARIturquoise		TraesJAG7D03G04413080	JAGyellow		TraesJUL3A03G01337110	JULyellow		TraesNOR4A03G02059060	NORyellow
TraesARI6B03G03529660	ARIturquoise		TraesJAG7D03G04413130	JAGyellow		TraesJUL3A03G01337120	JULyellow		TraesNOR4A03G02059090	NORyellow
TraesARI6B03G03529670	ARIturquoise		TraesJAG7D03G04413390	JAGyellow		TraesJUL3A03G01337150	JULyellow		TraesNOR4A03G02060790	NORyellow
TraesARI6B03G03529850	ARIturquoise		TraesJAG7D03G04414930	JAGyellow		TraesJUL3A03G01338790	JULyellow		TraesNOR4A03G02061150	NORyellow
TraesARI6B03G03530020	ARIturquoise		TraesJAG7D03G04415130	JAGyellow		TraesJUL3A03G01338830	JULyellow		TraesNOR4A03G02061200	NORyellow
TraesARI6B03G03530160	ARIturquoise		TraesJAG7D03G04416420	JAGyellow		TraesJUL3A03G01339200	JULyellow		TraesNOR4A03G02062670	NORyellow
TraesARI6B03G03530170	ARIturquoise		TraesJAG7D03G04416510	JAGyellow		TraesJUL3A03G01339210	JULyellow		TraesNOR4A03G02063260	NORyellow
TraesARI6B03G03530470	ARIturquoise		TraesJAG7D03G04416800	JAGyellow		TraesJUL3A03G01339530	JULyellow		TraesNOR4A03G02064760	NORyellow
TraesARI6B03G03530480	ARIturquoise		TraesJAG7D03G04418160	JAGyellow		TraesJUL3A03G01340230	JULyellow		TraesNOR4A03G02065260	NORyellow
TraesARI6B03G03530640	ARIturquoise		TraesJAG7D03G04418220	JAGyellow		TraesJUL3A03G01340460	JULyellow		TraesNOR4A03G02065780	NORyellow
TraesARI6B03G03530650	ARIturquoise		TraesJAG7D03G04418690	JAGyellow		TraesJUL3A03G01340890	JULyellow		TraesNOR4A03G02066870	NORyellow
TraesARI6B03G03530720	ARIturquoise		TraesJAG7D03G04418710	JAGyellow		TraesJUL3A03G01341390	JULyellow		TraesNOR4A03G02067360	NORyellow
TraesARI6B03G03530800	ARIturquoise		TraesJAG7D03G04419010	JAGyellow		TraesJUL3A03G01343400	JULyellow		TraesNOR4A03G02070500	NORyellow
TraesARI6B03G03530840	ARIturquoise		TraesJAG7D03G04420830	JAGyellow		TraesJUL3A03G01345710	JULyellow		TraesNOR4A03G02073880	NORyellow
TraesARI6B03G03530870	ARIturquoise		TraesJAG7D03G04421150	JAGyellow		TraesJUL3A03G01345970	JULyellow		TraesNOR4A03G02073890	NORyellow
TraesARI6B03G03531020	ARIturquoise		TraesJAG7D03G04421780	JAGyellow		TraesJUL3A03G01346230	JULyellow		TraesNOR4A03G02074800	NORyellow
TraesARI6B03G03531780	ARIturquoise		TraesJAG7D03G04423930	JAGyellow		TraesJUL3A03G01346950	JULyellow		TraesNOR4A03G02074980	NORyellow
TraesARI6B03G03532140	ARIturquoise		TraesJAG7D03G04425510	JAGyellow		TraesJUL3A03G01349310	JULyellow		TraesNOR4A03G02075380	NORyellow
TraesARI6B03G03532770	ARIturquoise		TraesJAG7D03G04425750	JAGyellow		TraesJUL3A03G01349620	JULyellow		TraesNOR4A03G02076310	NORyellow
TraesARI6B03G03533340	ARIturquoise		TraesJAG7D03G04426180	JAGyellow		TraesJUL3A03G01350680	JULyellow		TraesNOR4A03G02077670	NORyellow
TraesARI6B03G03533580	ARIturquoise		TraesJAG7D03G04426500	JAGyellow		TraesJUL3A03G01350800	JULyellow		TraesNOR4A03G02077820	NORyellow
TraesARI6B03G03534190	ARIturquoise		TraesJAG7D03G04427930	JAGyellow		TraesJUL3A03G01351250	JULyellow		TraesNOR4A03G02078460	NORyellow
TraesARI6B03G03535070	ARIturquoise		TraesJAG7D03G04428420	JAGyellow		TraesJUL3A03G01351600	JULyellow		TraesNOR4A03G02079100	NORyellow
TraesARI6B03G03535300	ARIturquoise		TraesJAG7D03G04428430	JAGyellow		TraesJUL3A03G01351760	JULyellow		TraesNOR4A03G02082310	NORyellow
TraesARI6B03G03535690	ARIturquoise		TraesJAG7D03G04429490	JAGyellow		TraesJUL3A03G01351830	JULyellow		TraesNOR4A03G02084370	NORyellow
TraesARI6B03G03536190	ARIturquoise		TraesJAG7D03G04429780	JAGyellow		TraesJUL3A03G01353440	JULyellow		TraesNOR4A03G02085370	NORyellow
TraesARI6B03G03536890	ARIturquoise		TraesJAG7D03G04429910	JAGyellow		TraesJUL3A03G01354400	JULyellow		TraesNOR4A03G02086830	NORyellow
TraesARI6B03G03537000	ARIturquoise		TraesJAG7D03G04430460	JAGyellow		TraesJUL3A03G01355140	JULyellow		TraesNOR4A03G02090030	NORyellow
TraesARI6B03G03537030	ARIturquoise		TraesJAG7D03G04430870	JAGyellow		TraesJUL3A03G01357370	JULyellow		TraesNOR4A03G02090290	NORyellow
TraesARI6B03G03537090	ARIturquoise		TraesJAG7D03G04430910	JAGyellow		TraesJUL3A03G01359740	JULyellow		TraesNOR4A03G02090450	NORyellow
TraesARI6B03G03537160	ARIturquoise		TraesJAG7D03G04430930	JAGyellow		TraesJUL3A03G01360160	JULyellow		TraesNOR4A03G02091500	NORyellow
TraesARI6B03G03537300	ARIturquoise		TraesJAG7D03G04430950	JAGyellow		TraesJUL3A03G01360170	JULyellow		TraesNOR4A03G02093010	NORyellow
TraesARI6B03G03537700	ARIturquoise		TraesJAG7D03G04431410	JAGyellow		TraesJUL3A03G01360260	JULyellow		TraesNOR4A03G02098690	NORyellow
TraesARI6B03G03537980	ARIturquoise		TraesJAG7D03G04432160	JAGyellow		TraesJUL3A03G01360280	JULyellow		TraesNOR4A03G02104770	NORyellow
TraesARI6B03G03537990	ARIturquoise		TraesJAG7D03G04432170	JAGyellow		TraesJUL3A03G01360620	JULyellow		TraesNOR4A03G02107900	NORyellow
TraesARI6B03G03538390	ARIturquoise		TraesJAG7D03G04432700	JAGyellow		TraesJUL3A03G01361950	JULyellow		TraesNOR4A03G02109400	NORyellow
TraesARI6B03G03538780	ARIturquoise		TraesJAG7D03G04436150	JAGyellow		TraesJUL3A03G01362300	JULyellow		TraesNOR4A03G02109470	NORyellow
TraesARI6B03G03539160	ARIturquoise		TraesJAG7D03G04436310	JAGyellow		TraesJUL3A03G01362710	JULyellow		TraesNOR4A03G02109510	NORyellow
TraesARI6B03G03539320	ARIturquoise		TraesJAG7D03G04436320	JAGyellow		TraesJUL3A03G01362720	JULyellow		TraesNOR4A03G02110260	NORyellow
TraesARI6B03G03539340	ARIturquoise		TraesJAG7D03G04438380	JAGyellow		TraesJUL3A03G01362750	JULyellow		TraesNOR4A03G02111700	NORyellow
TraesARI6B03G03539420	ARIturquoise		TraesJAG7D03G04439180	JAGyellow		TraesJUL3A03G01364420	JULyellow		TraesNOR4A03G02116250	NORyellow
TraesARI6B03G03539630	ARIturquoise		TraesJAG7D03G04439910	JAGyellow		TraesJUL3A03G01365240	JULyellow		TraesNOR4A03G02116690	NORyellow
TraesARI6B03G03539710	ARIturquoise		TraesJAG7D03G04440240	JAGyellow		TraesJUL3A03G01365310	JULyellow		TraesNOR4A03G02117240	NORyellow
TraesARI6B03G03539740	ARIturquoise		TraesJAG7D03G04440570	JAGyellow		TraesJUL3A03G01367360	JULyellow		TraesNOR4A03G02117480	NORyellow
TraesARI6B03G03539750	ARIturquoise		TraesJAG7D03G04440640	JAGyellow		TraesJUL3A03G01368280	JULyellow		TraesNOR4A03G02119580	NORyellow
TraesARI6B03G03539880	ARIturquoise		TraesJAG7D03G04441110	JAGyellow		TraesJUL3A03G01368750	JULyellow		TraesNOR4A03G02121790	NORyellow
TraesARI6B03G03539890	ARIturquoise		TraesJAG7D03G04442270	JAGyellow		TraesJUL3A03G01369010	JULyellow		TraesNOR4A03G02122170	NORyellow
TraesARI6B03G03540280	ARIturquoise		TraesJAG7D03G04442420	JAGyellow		TraesJUL3A03G01370060	JULyellow		TraesNOR4A03G02122390	NORyellow
TraesARI6B03G03540330	ARIturquoise		TraesJAG7D03G04442610	JAGyellow		TraesJUL3A03G01370160	JULyellow		TraesNOR4A03G02122400	NORyellow
TraesARI6B03G03540920	ARIturquoise		TraesJAG7D03G04442630	JAGyellow		TraesJUL3A03G01372150	JULyellow		TraesNOR4A03G02123500	NORyellow
TraesARI6B03G03541250	ARIturquoise		TraesJAG7D03G04442820	JAGyellow		TraesJUL3A03G01372390	JULyellow		TraesNOR4A03G02123510	NORyellow
TraesARI6B03G03541310	ARIturquoise		TraesJAG7D03G04442950	JAGyellow		TraesJUL3A03G01373050	JULyellow		TraesNOR4A03G02123840	NORyellow
TraesARI6B03G03541400	ARIturquoise		TraesJAG7D03G04443650	JAGyellow		TraesJUL3A03G01373220	JULyellow		TraesNOR4A03G02124330	NORyellow
TraesARI6B03G03541430	ARIturquoise		TraesJAG7D03G04444200	JAGyellow		TraesJUL3A03G01373450	JULyellow		TraesNOR4A03G02125720	NORyellow
TraesARI6B03G03541550	ARIturquoise		TraesJAG7D03G04445000	JAGyellow		TraesJUL3A03G01374190	JULyellow		TraesNOR4A03G02126510	NORyellow
TraesARI6B03G03541640	ARIturquoise		TraesJAG7D03G04445830	JAGyellow		TraesJUL3A03G01374240	JULyellow		TraesNOR4A03G02126730	NORyellow
TraesARI6B03G03541850	ARIturquoise		TraesJAG7D03G04447940	JAGyellow		TraesJUL3A03G01375730	JULyellow		TraesNOR4A03G02128340	NORyellow
TraesARI6B03G03541940	ARIturquoise		TraesJAG7D03G04447950	JAGyellow		TraesJUL3A03G01376480	JULyellow		TraesNOR4A03G02128470	NORyellow
TraesARI6B03G03542490	ARIturquoise		TraesJAG7D03G04449830	JAGyellow		TraesJUL3A03G01379450	JULyellow		TraesNOR4A03G02129420	NORyellow
TraesARI6B03G03542790	ARIturquoise		TraesJAG7D03G04450990	JAGyellow		TraesJUL3A03G01380830	JULyellow		TraesNOR4A03G02130210	NORyellow
TraesARI6B03G03542840	ARIturquoise		TraesJAG7D03G04452430	JAGyellow		TraesJUL3A03G01381230	JULyellow		TraesNOR4A03G02131590	NORyellow
TraesARI6B03G03543460	ARIturquoise		TraesJAG7D03G04452520	JAGyellow		TraesJUL3A03G01381770	JULyellow		TraesNOR4A03G02132750	NORyellow
TraesARI6B03G03543640	ARIturquoise		TraesJAG7D03G04452670	JAGyellow		TraesJUL3A03G01382280	JULyellow		TraesNOR4A03G02132990	NORyellow
TraesARI6B03G03544310	ARIturquoise		TraesJAG7D03G04452790	JAGyellow		TraesJUL3A03G01382790	JULyellow		TraesNOR4A03G02133690	NORyellow
TraesARI6B03G03544520	ARIturquoise		TraesJAG7D03G04455350	JAGyellow		TraesJUL3A03G01384020	JULyellow		TraesNOR4A03G02135820	NORyellow
TraesARI6B03G03544600	ARIturquoise		TraesJAG7D03G04455730	JAGyellow		TraesJUL3A03G01386110	JULyellow		TraesNOR4A03G02136770	NORyellow
TraesARI6B03G03545030	ARIturquoise		TraesJAG7D03G04456180	JAGyellow		TraesJUL3A03G01389120	JULyellow		TraesNOR4A03G02137960	NORyellow
TraesARI6B03G03545130	ARIturquoise		TraesJAG7D03G04457490	JAGyellow		TraesJUL3A03G01389930	JULyellow		TraesNOR4A03G02138210	NORyellow
TraesARI6B03G03545290	ARIturquoise		TraesJAG7D03G04457990	JAGyellow		TraesJUL3A03G01391340	JULyellow		TraesNOR4A03G02138220	NORyellow
TraesARI6B03G03545700	ARIturquoise		TraesJAG7D03G04458320	JAGyellow		TraesJUL3A03G01393230	JULyellow		TraesNOR4A03G02138310	NORyellow
TraesARI6B03G03546760	ARIturquoise		TraesJAG7D03G04458390	JAGyellow		TraesJUL3A03G01396050	JULyellow		TraesNOR4A03G02138390	NORyellow
TraesARI6B03G03546920	ARIturquoise		TraesJAG7D03G04458690	JAGyellow		TraesJUL3A03G01396980	JULyellow		TraesNOR4A03G02138620	NORyellow
TraesARI6B03G03547200	ARIturquoise		TraesJAG7D03G04458910	JAGyellow		TraesJUL3A03G01397650	JULyellow		TraesNOR4A03G02138780	NORyellow
TraesARI6B03G03547320	ARIturquoise		TraesJAG7D03G04458980	JAGyellow		TraesJUL3A03G01398900	JULyellow		TraesNOR4A03G02139420	NORyellow
TraesARI6B03G03547460	ARIturquoise		TraesJAG7D03G04458990	JAGyellow		TraesJUL3A03G01401080	JULyellow		TraesNOR4A03G02141450	NORyellow
TraesARI6B03G03547520	ARIturquoise		TraesJAG7D03G04459000	JAGyellow		TraesJUL3A03G01402530	JULyellow		TraesNOR4A03G02143690	NORyellow
TraesARI6B03G03547720	ARIturquoise		TraesJAG7D03G04459090	JAGyellow		TraesJUL3A03G01403860	JULyellow		TraesNOR4A03G02143820	NORyellow
TraesARI6B03G03547780	ARIturquoise		TraesJAG7D03G04460990	JAGyellow		TraesJUL3A03G01411650	JULyellow		TraesNOR4A03G02144120	NORyellow
TraesARI6B03G03548220	ARIturquoise		TraesJAG7D03G04461670	JAGyellow		TraesJUL3A03G01412150	JULyellow		TraesNOR4A03G02144890	NORyellow
TraesARI6B03G03548990	ARIturquoise		TraesJAG7D03G04461870	JAGyellow		TraesJUL3A03G01413890	JULyellow		TraesNOR4A03G02146550	NORyellow
TraesARI6B03G03549100	ARIturquoise		TraesJAG7D03G04464560	JAGyellow		TraesJUL3A03G01414610	JULyellow		TraesNOR4A03G02146740	NORyellow
TraesARI6B03G03549390	ARIturquoise		TraesJAG7D03G04466060	JAGyellow		TraesJUL3A03G01415000	JULyellow		TraesNOR4A03G02146800	NORyellow
TraesARI6B03G03549530	ARIturquoise		TraesJAG7D03G04466130	JAGyellow		TraesJUL3A03G01415230	JULyellow		TraesNOR4A03G02146810	NORyellow
TraesARI6B03G03550080	ARIturquoise		TraesJAG7D03G04466140	JAGyellow		TraesJUL3A03G01416960	JULyellow		TraesNOR4A03G02146850	NORyellow
TraesARI6B03G03550460	ARIturquoise		TraesJAG7D03G04466150	JAGyellow		TraesJUL3A03G01417120	JULyellow		TraesNOR4A03G02146970	NORyellow
TraesARI6B03G03550630	ARIturquoise		TraesJAG7D03G04466160	JAGyellow		TraesJUL3A03G01417440	JULyellow		TraesNOR4A03G02147420	NORyellow
TraesARI6B03G03550910	ARIturquoise		TraesJAG7D03G04467020	JAGyellow		TraesJUL3A03G01417960	JULyellow		TraesNOR4A03G02147620	NORyellow
TraesARI6B03G03551280	ARIturquoise		TraesJAG7D03G04467050	JAGyellow		TraesJUL3A03G01418160	JULyellow		TraesNOR4A03G02148130	NORyellow
TraesARI6B03G03551480	ARIturquoise		TraesJAG7D03G04467070	JAGyellow		TraesJUL3A03G01418720	JULyellow		TraesNOR4A03G02149250	NORyellow
TraesARI6B03G03551500	ARIturquoise		TraesJAG7D03G04467850	JAGyellow		TraesJUL3A03G01419790	JULyellow		TraesNOR4A03G02149500	NORyellow
TraesARI6B03G03551760	ARIturquoise		TraesJAG7D03G04467880	JAGyellow		TraesJUL3A03G01421110	JULyellow		TraesNOR4A03G02150640	NORyellow
TraesARI6B03G03552130	ARIturquoise		TraesJAG7D03G04467890	JAGyellow		TraesJUL3A03G01421340	JULyellow		TraesNOR4A03G02152170	NORyellow
TraesARI6B03G03552180	ARIturquoise		TraesJAG7D03G04468220	JAGyellow		TraesJUL3A03G01421560	JULyellow		TraesNOR4A03G02152200	NORyellow
TraesARI6B03G03552190	ARIturquoise		TraesJAG7D03G04469070	JAGyellow		TraesJUL3A03G01423730	JULyellow		TraesNOR4A03G02153560	NORyellow
TraesARI6B03G03552350	ARIturquoise		TraesJAG7D03G04469660	JAGyellow		TraesJUL3A03G01424820	JULyellow		TraesNOR4A03G02153830	NORyellow
TraesARI6B03G03552390	ARIturquoise		TraesJAG7D03G04469850	JAGyellow		TraesJUL3A03G01424850	JULyellow		TraesNOR4A03G02154820	NORyellow
TraesARI6B03G03552960	ARIturquoise		TraesJAG7D03G04472550	JAGyellow		TraesJUL3A03G01424890	JULyellow		TraesNOR4A03G02155500	NORyellow
TraesARI6B03G03553000	ARIturquoise		TraesJAG7D03G04473630	JAGyellow		TraesJUL3A03G01425310	JULyellow		TraesNOR4A03G02155510	NORyellow
TraesARI6B03G03553030	ARIturquoise		TraesJAG7D03G04473640	JAGyellow		TraesJUL3A03G01427280	JULyellow		TraesNOR4A03G02156020	NORyellow
TraesARI6B03G03553540	ARIturquoise		TraesJAG7D03G04473720	JAGyellow		TraesJUL3A03G01427830	JULyellow		TraesNOR4A03G02156740	NORyellow
TraesARI6B03G03554350	ARIturquoise		TraesJAG7D03G04474140	JAGyellow		TraesJUL3A03G01429160	JULyellow		TraesNOR4A03G02157300	NORyellow
TraesARI6B03G03554570	ARIturquoise		TraesJAG7D03G04474470	JAGyellow		TraesJUL3A03G01429560	JULyellow		TraesNOR4A03G02157440	NORyellow
TraesARI6B03G03554690	ARIturquoise		TraesJAG7D03G04474910	JAGyellow		TraesJUL3A03G01430010	JULyellow		TraesNOR4A03G02157470	NORyellow
TraesARI6B03G03554720	ARIturquoise		TraesJAG7D03G04475080	JAGyellow		TraesJUL3A03G01430200	JULyellow		TraesNOR4A03G02157490	NORyellow
TraesARI6B03G03555050	ARIturquoise		TraesJAG7D03G04476890	JAGyellow		TraesJUL3A03G01430400	JULyellow		TraesNOR4A03G02158790	NORyellow
TraesARI6B03G03555630	ARIturquoise		TraesJAG7D03G04477190	JAGyellow		TraesJUL3A03G01432220	JULyellow		TraesNOR4A03G02159230	NORyellow
TraesARI6B03G03556470	ARIturquoise		TraesJAG7D03G04478060	JAGyellow		TraesJUL3A03G01432450	JULyellow		TraesNOR4A03G02160650	NORyellow
TraesARI6B03G03556910	ARIturquoise		TraesJAG7D03G04478230	JAGyellow		TraesJUL3A03G01433190	JULyellow		TraesNOR4A03G02160870	NORyellow
TraesARI6B03G03557120	ARIturquoise		TraesJAG7D03G04478300	JAGyellow		TraesJUL3A03G01435750	JULyellow		TraesNOR4A03G02160910	NORyellow
TraesARI6B03G03557220	ARIturquoise		TraesJAG7D03G04478660	JAGyellow		TraesJUL3A03G01436020	JULyellow		TraesNOR4A03G02162150	NORyellow
TraesARI6B03G03557760	ARIturquoise		TraesJAGUn03G04481490	JAGyellow		TraesJUL3A03G01436780	JULyellow		TraesNOR4A03G02162760	NORyellow
TraesARI6B03G03558310	ARIturquoise		TraesJAGUn03G04482880	JAGyellow		TraesJUL3A03G01437540	JULyellow		TraesNOR4A03G02163200	NORyellow
TraesARI6B03G03558380	ARIturquoise		TraesJAGUn03G04483040	JAGyellow		TraesJUL3A03G01439520	JULyellow		TraesNOR4A03G02163440	NORyellow
TraesARI6B03G03558740	ARIturquoise		TraesJAGUn03G04485750	JAGyellow		TraesJUL3A03G01440810	JULyellow		TraesNOR4A03G02166930	NORyellow
TraesARI6B03G03559370	ARIturquoise		TraesJAGUn03G04486310	JAGyellow		TraesJUL3A03G01440880	JULyellow		TraesNOR4A03G02167680	NORyellow
TraesARI6B03G03560100	ARIturquoise		TraesJAGUn03G04487470	JAGyellow		TraesJUL3A03G01441520	JULyellow		TraesNOR4A03G02169000	NORyellow
TraesARI6B03G03560740	ARIturquoise		TraesJAGUn03G04491160	JAGyellow		TraesJUL3A03G01441600	JULyellow		TraesNOR4A03G02169140	NORyellow
TraesARI6B03G03560750	ARIturquoise		TraesJAGUn03G04492570	JAGyellow		TraesJUL3A03G01442140	JULyellow		TraesNOR4A03G02169170	NORyellow
TraesARI6B03G03560810	ARIturquoise		TraesJAGUn03G04492590	JAGyellow		TraesJUL3A03G01442390	JULyellow		TraesNOR4A03G02170600	NORyellow
TraesARI6B03G03561440	ARIturquoise		TraesJAGUn03G04492630	JAGyellow		TraesJUL3A03G01443770	JULyellow		TraesNOR4A03G02171310	NORyellow
TraesARI6B03G03561650	ARIturquoise		TraesJAGUn03G04494270	JAGyellow		TraesJUL3A03G01443890	JULyellow		TraesNOR4A03G02172880	NORyellow
TraesARI6B03G03561680	ARIturquoise		TraesJAGUn03G04495380	JAGyellow		TraesJUL3A03G01443910	JULyellow		TraesNOR4A03G02172970	NORyellow
TraesARI6B03G03561840	ARIturquoise		TraesJAGUn03G04496610	JAGyellow		TraesJUL3A03G01444350	JULyellow		TraesNOR4A03G02173220	NORyellow
TraesARI6B03G03561950	ARIturquoise		TraesJAGUn03G04497600	JAGyellow		TraesJUL3A03G01445090	JULyellow		TraesNOR4A03G02173320	NORyellow
TraesARI6B03G03562300	ARIturquoise		TraesJAGUn03G04497660	JAGyellow		TraesJUL3A03G01446730	JULyellow		TraesNOR4A03G02175000	NORyellow
TraesARI6B03G03562810	ARIturquoise		TraesJAGUn03G04498220	JAGyellow		TraesJUL3A03G01447460	JULyellow		TraesNOR4A03G02176590	NORyellow
TraesARI6B03G03563070	ARIturquoise		TraesJAGUn03G04502180	JAGyellow		TraesJUL3A03G01449050	JULyellow		TraesNOR4A03G02177150	NORyellow
TraesARI6B03G03563240	ARIturquoise		TraesJAGUn03G04505130	JAGyellow		TraesJUL3A03G01450050	JULyellow		TraesNOR4A03G02177760	NORyellow
TraesARI6B03G03563410	ARIturquoise		TraesJAGUn03G04508220	JAGyellow		TraesJUL3A03G01450420	JULyellow		TraesNOR4A03G02178350	NORyellow
TraesARI6B03G03563430	ARIturquoise		TraesJAGUn03G04509000	JAGyellow		TraesJUL3A03G01451340	JULyellow		TraesNOR4A03G02178760	NORyellow
TraesARI6B03G03563650	ARIturquoise		TraesJAGUn03G04509750	JAGyellow		TraesJUL3A03G01451370	JULyellow		TraesNOR4A03G02179310	NORyellow
TraesARI6B03G03563840	ARIturquoise		TraesJAGUn03G04514390	JAGyellow		TraesJUL3A03G01452170	JULyellow		TraesNOR4A03G02181520	NORyellow
TraesARI6B03G03564000	ARIturquoise		TraesJAGUn03G04514410	JAGyellow		TraesJUL3A03G01452680	JULyellow		TraesNOR4A03G02183720	NORyellow
TraesARI6B03G03565430	ARIturquoise		TraesJAGUn03G04515240	JAGyellow		TraesJUL3A03G01453480	JULyellow		TraesNOR4A03G02184430	NORyellow
TraesARI6B03G03565450	ARIturquoise		TraesJAGUn03G04515560	JAGyellow		TraesJUL3A03G01455550	JULyellow		TraesNOR4A03G02184480	NORyellow
TraesARI6B03G03566180	ARIturquoise		TraesJAGUn03G04515990	JAGyellow		TraesJUL3A03G01456010	JULyellow		TraesNOR4A03G02184800	NORyellow
TraesARI6B03G03566750	ARIturquoise		TraesJAGUn03G04516710	JAGyellow		TraesJUL3A03G01456260	JULyellow		TraesNOR4A03G02186410	NORyellow
TraesARI6B03G03566820	ARIturquoise		TraesJAGUn03G04516890	JAGyellow		TraesJUL3A03G01456890	JULyellow		TraesNOR4A03G02186940	NORyellow
TraesARI6B03G03566900	ARIturquoise		TraesJAGUn03G04518950	JAGyellow		TraesJUL3A03G01457190	JULyellow		TraesNOR4A03G02188310	NORyellow
TraesARI6B03G03567230	ARIturquoise		TraesJAGUn03G04519960	JAGyellow		TraesJUL3A03G01457320	JULyellow		TraesNOR4A03G02188350	NORyellow
TraesARI6B03G03568180	ARIturquoise		TraesJAGUn03G04519970	JAGyellow		TraesJUL3A03G01457390	JULyellow		TraesNOR4A03G02189470	NORyellow
TraesARI6B03G03568300	ARIturquoise		TraesJAGUn03G04520940	JAGyellow		TraesJUL3A03G01458790	JULyellow		TraesNOR4A03G02190430	NORyellow
TraesARI6B03G03568650	ARIturquoise		TraesJAGUn03G04522000	JAGyellow		TraesJUL3A03G01460430	JULyellow		TraesNOR4A03G02190470	NORyellow
TraesARI6B03G03568840	ARIturquoise		TraesJAGUn03G04522590	JAGyellow		TraesJUL3A03G01460440	JULyellow		TraesNOR4A03G02192860	NORyellow
TraesARI6B03G03568850	ARIturquoise		TraesJAGUn03G04525680	JAGyellow		TraesJUL3A03G01460480	JULyellow		TraesNOR4A03G02195080	NORyellow
TraesARI6B03G03569260	ARIturquoise		TraesJAGUn03G04526720	JAGyellow		TraesJUL3A03G01461920	JULyellow		TraesNOR4A03G02195240	NORyellow
TraesARI6B03G03569320	ARIturquoise		TraesJAGUn03G04528940	JAGyellow		TraesJUL3A03G01462350	JULyellow		TraesNOR4A03G02197300	NORyellow
TraesARI6B03G03569930	ARIturquoise		TraesJAGUn03G04529140	JAGyellow		TraesJUL3A03G01462620	JULyellow		TraesNOR4A03G02197790	NORyellow
TraesARI6B03G03570240	ARIturquoise		TraesJAGUn03G04529680	JAGyellow		TraesJUL3A03G01463470	JULyellow		TraesNOR4A03G02197820	NORyellow
TraesARI6B03G03570530	ARIturquoise		TraesJAGUn03G04530590	JAGyellow		TraesJUL3A03G01463930	JULyellow		TraesNOR4A03G02198070	NORyellow
TraesARI6B03G03570930	ARIturquoise		TraesJAGUn03G04530620	JAGyellow		TraesJUL3A03G01464400	JULyellow		TraesNOR4A03G02198740	NORyellow
TraesARI6B03G03571020	ARIturquoise		TraesJAGUn03G04531100	JAGyellow		TraesJUL3A03G01464410	JULyellow		TraesNOR4A03G02198960	NORyellow
TraesARI6B03G03571090	ARIturquoise		TraesJAGUn03G04531140	JAGyellow		TraesJUL3A03G01464580	JULyellow		TraesNOR4A03G02199560	NORyellow
TraesARI6B03G03571620	ARIturquoise		TraesJAGUn03G04534200	JAGyellow		TraesJUL3A03G01464980	JULyellow		TraesNOR4A03G02199760	NORyellow
TraesARI6B03G03571820	ARIturquoise		TraesJAGUn03G04534310	JAGyellow		TraesJUL3A03G01468230	JULyellow		TraesNOR4A03G02200660	NORyellow
TraesARI6B03G03571840	ARIturquoise		TraesJAGUn03G04534320	JAGyellow		TraesJUL3A03G01468260	JULyellow		TraesNOR4A03G02201170	NORyellow
TraesARI6B03G03572250	ARIturquoise		TraesJAGUn03G04534360	JAGyellow		TraesJUL3A03G01468360	JULyellow		TraesNOR4A03G02201180	NORyellow
TraesARI6B03G03572260	ARIturquoise		TraesJAGUn03G04535080	JAGyellow		TraesJUL3A03G01468370	JULyellow		TraesNOR4A03G02203050	NORyellow
TraesARI6B03G03572890	ARIturquoise		TraesJAGUn03G04537280	JAGyellow		TraesJUL3A03G01468530	JULyellow		TraesNOR4A03G02203340	NORyellow
TraesARI6B03G03573300	ARIturquoise		TraesJAGUn03G04537310	JAGyellow		TraesJUL3A03G01468540	JULyellow		TraesNOR4A03G02203350	NORyellow
TraesARI6B03G03573700	ARIturquoise		TraesJAGUn03G04538130	JAGyellow		TraesJUL3A03G01468620	JULyellow		TraesNOR4A03G02204100	NORyellow
TraesARI6B03G03574040	ARIturquoise		TraesJAGUn03G04542530	JAGyellow		TraesJUL3A03G01470930	JULyellow		TraesNOR4A03G02205720	NORyellow
TraesARI6B03G03574240	ARIturquoise		TraesJAGUn03G04544010	JAGyellow		TraesJUL3A03G01470940	JULyellow		TraesNOR4A03G02205960	NORyellow
TraesARI6B03G03574370	ARIturquoise		TraesJAGUn03G04544040	JAGyellow		TraesJUL3A03G01471490	JULyellow		TraesNOR4A03G02206350	NORyellow
TraesARI6B03G03574690	ARIturquoise		TraesJAGUn03G04544810	JAGyellow		TraesJUL3A03G01473250	JULyellow		TraesNOR4A03G02208050	NORyellow
TraesARI6B03G03575300	ARIturquoise		TraesJAGUn03G04544830	JAGyellow		TraesJUL3A03G01474860	JULyellow		TraesNOR4A03G02209590	NORyellow
TraesARI6B03G03576070	ARIturquoise		TraesJAGUn03G04547260	JAGyellow		TraesJUL3A03G01475730	JULyellow		TraesNOR4A03G02212540	NORyellow
TraesARI6B03G03576840	ARIturquoise		TraesJAGUn03G04547960	JAGyellow		TraesJUL3A03G01477540	JULyellow		TraesNOR4A03G02213380	NORyellow
TraesARI6B03G03577330	ARIturquoise		TraesJAGUn03G04550160	JAGyellow		TraesJUL3A03G01478890	JULyellow		TraesNOR4A03G02213630	NORyellow
TraesARI6B03G03577510	ARIturquoise		TraesJAGUn03G04550420	JAGyellow		TraesJUL3A03G01479480	JULyellow		TraesNOR4A03G02216570	NORyellow
TraesARI6B03G03578340	ARIturquoise		TraesJAGUn03G04551370	JAGyellow		TraesJUL3A03G01480020	JULyellow		TraesNOR4A03G02218080	NORyellow
TraesARI6B03G03578370	ARIturquoise		TraesJAGUn03G04553540	JAGyellow		TraesJUL3A03G01480540	JULyellow		TraesNOR4A03G02221680	NORyellow
TraesARI6B03G03578400	ARIturquoise		TraesJAGUn03G04553920	JAGyellow		TraesJUL3A03G01482100	JULyellow		TraesNOR4A03G02222010	NORyellow
TraesARI6B03G03579360	ARIturquoise		TraesJAGUn03G04554220	JAGyellow		TraesJUL3A03G01482280	JULyellow		TraesNOR4A03G02223090	NORyellow
TraesARI6B03G03579740	ARIturquoise		TraesJAGUn03G04555750	JAGyellow		TraesJUL3A03G01482950	JULyellow		TraesNOR4A03G02224120	NORyellow
TraesARI6B03G03580460	ARIturquoise		TraesJAGUn03G04556050	JAGyellow		TraesJUL3A03G01483480	JULyellow		TraesNOR4A03G02224290	NORyellow
TraesARI6B03G03580870	ARIturquoise		TraesJAGUn03G04556270	JAGyellow		TraesJUL3A03G01487060	JULyellow		TraesNOR4A03G02224350	NORyellow
TraesARI6B03G03581160	ARIturquoise		TraesJAGUn03G04558720	JAGyellow		TraesJUL3A03G01487840	JULyellow		TraesNOR4A03G02224780	NORyellow
TraesARI6B03G03581170	ARIturquoise		TraesJAGUn03G04559920	JAGyellow		TraesJUL3A03G01488150	JULyellow		TraesNOR4A03G02225230	NORyellow
TraesARI6B03G03581270	ARIturquoise		TraesJAGUn03G04560340	JAGyellow		TraesJUL3A03G01489020	JULyellow		TraesNOR4A03G02226860	NORyellow
TraesARI6B03G03581330	ARIturquoise		TraesJAGUn03G04562410	JAGyellow		TraesJUL3A03G01489230	JULyellow		TraesNOR4A03G02227080	NORyellow
TraesARI6B03G03581420	ARIturquoise		TraesJAGUn03G04562690	JAGyellow		TraesJUL3A03G01489540	JULyellow		TraesNOR4A03G02227220	NORyellow
TraesARI6B03G03581640	ARIturquoise		TraesJAGUn03G04563010	JAGyellow		TraesJUL3A03G01490260	JULyellow		TraesNOR4A03G02229310	NORyellow
TraesARI6B03G03581720	ARIturquoise		TraesJAGUn03G04563040	JAGyellow		TraesJUL3A03G01490990	JULyellow		TraesNOR4A03G02229340	NORyellow
TraesARI6B03G03581790	ARIturquoise		TraesJAGUn03G04564440	JAGyellow		TraesJUL3A03G01491010	JULyellow		TraesNOR4A03G02229890	NORyellow
TraesARI6B03G03582670	ARIturquoise		TraesJAGUn03G04565950	JAGyellow		TraesJUL3A03G01491610	JULyellow		TraesNOR4A03G02229930	NORyellow
TraesARI6B03G03582920	ARIturquoise		TraesJAGUn03G04567280	JAGyellow		TraesJUL3A03G01492530	JULyellow		TraesNOR4A03G02230190	NORyellow
TraesARI6B03G03583030	ARIturquoise		TraesJAGUn03G04569140	JAGyellow		TraesJUL3A03G01493170	JULyellow		TraesNOR4A03G02233100	NORyellow
TraesARI6B03G03583040	ARIturquoise		TraesJAGUn03G04570650	JAGyellow		TraesJUL3A03G01493430	JULyellow		TraesNOR4A03G02235120	NORyellow
TraesARI6B03G03583280	ARIturquoise		TraesJAGUn03G04570810	JAGyellow		TraesJUL3A03G01493580	JULyellow		TraesNOR4A03G02235660	NORyellow
TraesARI6B03G03584000	ARIturquoise		TraesJAGUn03G04574140	JAGyellow		TraesJUL3A03G01493610	JULyellow		TraesNOR4A03G02236180	NORyellow
TraesARI6B03G03585300	ARIturquoise		TraesJAGUn03G04579940	JAGyellow		TraesJUL3A03G01493650	JULyellow		TraesNOR4A03G02236480	NORyellow
TraesARI6B03G03585360	ARIturquoise		TraesJAGUn03G04580550	JAGyellow		TraesJUL3A03G01494460	JULyellow		TraesNOR4A03G02236490	NORyellow
TraesARI6B03G03586050	ARIturquoise		TraesJAGUn03G04581130	JAGyellow		TraesJUL3A03G01496170	JULyellow		TraesNOR4A03G02236510	NORyellow
TraesARI6B03G03586230	ARIturquoise		TraesJAGUn03G04587010	JAGyellow		TraesJUL3A03G01496190	JULyellow		TraesNOR4A03G02236520	NORyellow
TraesARI6B03G03586310	ARIturquoise		TraesJAGUn03G04587880	JAGyellow		TraesJUL3A03G01497430	JULyellow		TraesNOR4A03G02236780	NORyellow
TraesARI6B03G03586370	ARIturquoise		TraesJAGUn03G04595050	JAGyellow		TraesJUL3A03G01498880	JULyellow		TraesNOR4A03G02237380	NORyellow
TraesARI6B03G03586450	ARIturquoise					TraesJUL3A03G01499090	JULyellow		TraesNOR4A03G02237720	NORyellow
TraesARI6B03G03586460	ARIturquoise					TraesJUL3A03G01500580	JULyellow		TraesNOR4A03G02237740	NORyellow
TraesARI6B03G03586480	ARIturquoise					TraesJUL3A03G01501350	JULyellow		TraesNOR4A03G02237750	NORyellow
TraesARI6B03G03586830	ARIturquoise					TraesJUL3A03G01501360	JULyellow		TraesNOR4A03G02237760	NORyellow
TraesARI6B03G03586850	ARIturquoise					TraesJUL3A03G01501400	JULyellow		TraesNOR4A03G02237840	NORyellow
TraesARI6B03G03586990	ARIturquoise					TraesJUL3A03G01501420	JULyellow		TraesNOR4B03G02242880	NORyellow
TraesARI6B03G03587000	ARIturquoise					TraesJUL3A03G01501890	JULyellow		TraesNOR4B03G02244190	NORyellow
TraesARI6B03G03587080	ARIturquoise					TraesJUL3A03G01502210	JULyellow		TraesNOR4B03G02244850	NORyellow
TraesARI6B03G03587440	ARIturquoise					TraesJUL3A03G01502370	JULyellow		TraesNOR4B03G02245000	NORyellow
TraesARI6B03G03588420	ARIturquoise					TraesJUL3A03G01502630	JULyellow		TraesNOR4B03G02246570	NORyellow
TraesARI6B03G03588500	ARIturquoise					TraesJUL3A03G01503200	JULyellow		TraesNOR4B03G02246980	NORyellow
TraesARI6B03G03588730	ARIturquoise					TraesJUL3A03G01503560	JULyellow		TraesNOR4B03G02249340	NORyellow
TraesARI6B03G03590350	ARIturquoise					TraesJUL3A03G01503980	JULyellow		TraesNOR4B03G02251510	NORyellow
TraesARI6B03G03590500	ARIturquoise					TraesJUL3A03G01505220	JULyellow		TraesNOR4B03G02252150	NORyellow
TraesARI6B03G03590520	ARIturquoise					TraesJUL3A03G01505260	JULyellow		TraesNOR4B03G02252220	NORyellow
TraesARI6B03G03590810	ARIturquoise					TraesJUL3A03G01506330	JULyellow		TraesNOR4B03G02253840	NORyellow
TraesARI6B03G03591240	ARIturquoise					TraesJUL3A03G01507330	JULyellow		TraesNOR4B03G02255000	NORyellow
TraesARI6B03G03591380	ARIturquoise					TraesJUL3A03G01507880	JULyellow		TraesNOR4B03G02255130	NORyellow
TraesARI6B03G03591410	ARIturquoise					TraesJUL3A03G01508380	JULyellow		TraesNOR4B03G02255190	NORyellow
TraesARI6B03G03591530	ARIturquoise					TraesJUL3A03G01510930	JULyellow		TraesNOR4B03G02257810	NORyellow
TraesARI6B03G03591560	ARIturquoise					TraesJUL3A03G01511310	JULyellow		TraesNOR4B03G02259730	NORyellow
TraesARI6B03G03591650	ARIturquoise					TraesJUL3A03G01512380	JULyellow		TraesNOR4B03G02259740	NORyellow
TraesARI6B03G03592520	ARIturquoise					TraesJUL3A03G01513210	JULyellow		TraesNOR4B03G02259750	NORyellow
TraesARI6B03G03592800	ARIturquoise					TraesJUL3A03G01516930	JULyellow		TraesNOR4B03G02259800	NORyellow
TraesARI6B03G03593330	ARIturquoise					TraesJUL3A03G01518080	JULyellow		TraesNOR4B03G02259810	NORyellow
TraesARI6B03G03593370	ARIturquoise					TraesJUL3A03G01518370	JULyellow		TraesNOR4B03G02260230	NORyellow
TraesARI6B03G03594140	ARIturquoise					TraesJUL3A03G01518420	JULyellow		TraesNOR4B03G02260650	NORyellow
TraesARI6B03G03594380	ARIturquoise					TraesJUL3A03G01519000	JULyellow		TraesNOR4B03G02261620	NORyellow
TraesARI6B03G03594470	ARIturquoise					TraesJUL3A03G01519190	JULyellow		TraesNOR4B03G02262980	NORyellow
TraesARI6B03G03594790	ARIturquoise					TraesJUL3A03G01519550	JULyellow		TraesNOR4B03G02263030	NORyellow
TraesARI6B03G03595190	ARIturquoise					TraesJUL3A03G01520510	JULyellow		TraesNOR4B03G02264100	NORyellow
TraesARI6B03G03595550	ARIturquoise					TraesJUL3A03G01520610	JULyellow		TraesNOR4B03G02264550	NORyellow
TraesARI6B03G03595750	ARIturquoise					TraesJUL3A03G01521100	JULyellow		TraesNOR4B03G02267980	NORyellow
TraesARI6B03G03596090	ARIturquoise					TraesJUL3A03G01521270	JULyellow		TraesNOR4B03G02268550	NORyellow
TraesARI6B03G03596100	ARIturquoise					TraesJUL3A03G01521500	JULyellow		TraesNOR4B03G02268770	NORyellow
TraesARI6B03G03596920	ARIturquoise					TraesJUL3A03G01521520	JULyellow		TraesNOR4B03G02270200	NORyellow
TraesARI6B03G03596940	ARIturquoise					TraesJUL3A03G01521990	JULyellow		TraesNOR4B03G02270400	NORyellow
TraesARI6B03G03598050	ARIturquoise					TraesJUL3A03G01522150	JULyellow		TraesNOR4B03G02270930	NORyellow
TraesARI6B03G03598500	ARIturquoise					TraesJUL3A03G01522740	JULyellow		TraesNOR4B03G02271610	NORyellow
TraesARI6B03G03598890	ARIturquoise					TraesJUL3A03G01523830	JULyellow		TraesNOR4B03G02272030	NORyellow
TraesARI6B03G03599100	ARIturquoise					TraesJUL3A03G01524460	JULyellow		TraesNOR4B03G02272460	NORyellow
TraesARI6B03G03599310	ARIturquoise					TraesJUL3A03G01525130	JULyellow		TraesNOR4B03G02273060	NORyellow
TraesARI6B03G03599610	ARIturquoise					TraesJUL3A03G01525260	JULyellow		TraesNOR4B03G02273350	NORyellow
TraesARI6B03G03599690	ARIturquoise					TraesJUL3A03G01525340	JULyellow		TraesNOR4B03G02273430	NORyellow
TraesARI6B03G03599750	ARIturquoise					TraesJUL3A03G01528850	JULyellow		TraesNOR4B03G02273540	NORyellow
TraesARI6B03G03600280	ARIturquoise					TraesJUL3A03G01529280	JULyellow		TraesNOR4B03G02274240	NORyellow
TraesARI6B03G03600510	ARIturquoise					TraesJUL3A03G01529760	JULyellow		TraesNOR4B03G02274680	NORyellow
TraesARI6B03G03600990	ARIturquoise					TraesJUL3A03G01530400	JULyellow		TraesNOR4B03G02275280	NORyellow
TraesARI6B03G03601170	ARIturquoise					TraesJUL3A03G01532420	JULyellow		TraesNOR4B03G02275410	NORyellow
TraesARI6B03G03601220	ARIturquoise					TraesJUL3A03G01532430	JULyellow		TraesNOR4B03G02276090	NORyellow
TraesARI6B03G03601250	ARIturquoise					TraesJUL3A03G01533720	JULyellow		TraesNOR4B03G02276740	NORyellow
TraesARI6B03G03601960	ARIturquoise					TraesJUL3A03G01534250	JULyellow		TraesNOR4B03G02276820	NORyellow
TraesARI6B03G03602160	ARIturquoise					TraesJUL3A03G01534490	JULyellow		TraesNOR4B03G02277980	NORyellow
TraesARI6B03G03602300	ARIturquoise					TraesJUL3A03G01535260	JULyellow		TraesNOR4B03G02278750	NORyellow
TraesARI6B03G03602310	ARIturquoise					TraesJUL3A03G01536720	JULyellow		TraesNOR4B03G02279480	NORyellow
TraesARI6B03G03603760	ARIturquoise					TraesJUL3A03G01536980	JULyellow		TraesNOR4B03G02279490	NORyellow
TraesARI6B03G03603870	ARIturquoise					TraesJUL3A03G01537000	JULyellow		TraesNOR4B03G02280020	NORyellow
TraesARI6B03G03603920	ARIturquoise					TraesJUL3A03G01537080	JULyellow		TraesNOR4B03G02280550	NORyellow
TraesARI6D03G03604110	ARIturquoise					TraesJUL3A03G01537500	JULyellow		TraesNOR4B03G02280840	NORyellow
TraesARI6D03G03604210	ARIturquoise					TraesJUL3A03G01537980	JULyellow		TraesNOR4B03G02281080	NORyellow
TraesARI6D03G03604280	ARIturquoise					TraesJUL3A03G01537990	JULyellow		TraesNOR4B03G02281480	NORyellow
TraesARI6D03G03604470	ARIturquoise					TraesJUL3A03G01539190	JULyellow		TraesNOR4B03G02281770	NORyellow
TraesARI6D03G03605450	ARIturquoise					TraesJUL3A03G01539930	JULyellow		TraesNOR4B03G02282400	NORyellow
TraesARI6D03G03605570	ARIturquoise					TraesJUL3A03G01540830	JULyellow		TraesNOR4B03G02284420	NORyellow
TraesARI6D03G03606000	ARIturquoise					TraesJUL3A03G01544610	JULyellow		TraesNOR4B03G02285040	NORyellow
TraesARI6D03G03606480	ARIturquoise					TraesJUL3B03G01545100	JULyellow		TraesNOR4B03G02285080	NORyellow
TraesARI6D03G03606510	ARIturquoise					TraesJUL3B03G01547300	JULyellow		TraesNOR4B03G02285730	NORyellow
TraesARI6D03G03606700	ARIturquoise					TraesJUL3B03G01548760	JULyellow		TraesNOR4B03G02286010	NORyellow
TraesARI6D03G03606750	ARIturquoise					TraesJUL3B03G01548920	JULyellow		TraesNOR4B03G02286630	NORyellow
TraesARI6D03G03606770	ARIturquoise					TraesJUL3B03G01548950	JULyellow		TraesNOR4B03G02286720	NORyellow
TraesARI6D03G03606960	ARIturquoise					TraesJUL3B03G01549710	JULyellow		TraesNOR4B03G02287700	NORyellow
TraesARI6D03G03606970	ARIturquoise					TraesJUL3B03G01549720	JULyellow		TraesNOR4B03G02289830	NORyellow
TraesARI6D03G03607300	ARIturquoise					TraesJUL3B03G01549730	JULyellow		TraesNOR4B03G02291680	NORyellow
TraesARI6D03G03607550	ARIturquoise					TraesJUL3B03G01549830	JULyellow		TraesNOR4B03G02292710	NORyellow
TraesARI6D03G03607560	ARIturquoise					TraesJUL3B03G01549870	JULyellow		TraesNOR4B03G02292720	NORyellow
TraesARI6D03G03607630	ARIturquoise					TraesJUL3B03G01549950	JULyellow		TraesNOR4B03G02294340	NORyellow
TraesARI6D03G03607710	ARIturquoise					TraesJUL3B03G01549970	JULyellow		TraesNOR4B03G02294730	NORyellow
TraesARI6D03G03607760	ARIturquoise					TraesJUL3B03G01550270	JULyellow		TraesNOR4B03G02295710	NORyellow
TraesARI6D03G03607810	ARIturquoise					TraesJUL3B03G01550290	JULyellow		TraesNOR4B03G02295790	NORyellow
TraesARI6D03G03608140	ARIturquoise					TraesJUL3B03G01550350	JULyellow		TraesNOR4B03G02295860	NORyellow
TraesARI6D03G03608290	ARIturquoise					TraesJUL3B03G01550470	JULyellow		TraesNOR4B03G02295980	NORyellow
TraesARI6D03G03608410	ARIturquoise					TraesJUL3B03G01550510	JULyellow		TraesNOR4B03G02298120	NORyellow
TraesARI6D03G03608600	ARIturquoise					TraesJUL3B03G01551750	JULyellow		TraesNOR4B03G02299450	NORyellow
TraesARI6D03G03608630	ARIturquoise					TraesJUL3B03G01552820	JULyellow		TraesNOR4B03G02299890	NORyellow
TraesARI6D03G03608730	ARIturquoise					TraesJUL3B03G01552830	JULyellow		TraesNOR4B03G02299970	NORyellow
TraesARI6D03G03609400	ARIturquoise					TraesJUL3B03G01553110	JULyellow		TraesNOR4B03G02300250	NORyellow
TraesARI6D03G03609510	ARIturquoise					TraesJUL3B03G01553170	JULyellow		TraesNOR4B03G02300330	NORyellow
TraesARI6D03G03610000	ARIturquoise					TraesJUL3B03G01555010	JULyellow		TraesNOR4B03G02300960	NORyellow
TraesARI6D03G03610230	ARIturquoise					TraesJUL3B03G01555020	JULyellow		TraesNOR4B03G02301030	NORyellow
TraesARI6D03G03610480	ARIturquoise					TraesJUL3B03G01555450	JULyellow		TraesNOR4B03G02301770	NORyellow
TraesARI6D03G03610920	ARIturquoise					TraesJUL3B03G01557410	JULyellow		TraesNOR4B03G02302270	NORyellow
TraesARI6D03G03611510	ARIturquoise					TraesJUL3B03G01558060	JULyellow		TraesNOR4B03G02304410	NORyellow
TraesARI6D03G03611560	ARIturquoise					TraesJUL3B03G01560810	JULyellow		TraesNOR4B03G02306690	NORyellow
TraesARI6D03G03611600	ARIturquoise					TraesJUL3B03G01564640	JULyellow		TraesNOR4B03G02308930	NORyellow
TraesARI6D03G03611760	ARIturquoise					TraesJUL3B03G01564810	JULyellow		TraesNOR4B03G02310690	NORyellow
TraesARI6D03G03611770	ARIturquoise					TraesJUL3B03G01565050	JULyellow		TraesNOR4B03G02311850	NORyellow
TraesARI6D03G03611920	ARIturquoise					TraesJUL3B03G01565240	JULyellow		TraesNOR4B03G02312640	NORyellow
TraesARI6D03G03612380	ARIturquoise					TraesJUL3B03G01565310	JULyellow		TraesNOR4B03G02315000	NORyellow
TraesARI6D03G03613140	ARIturquoise					TraesJUL3B03G01565320	JULyellow		TraesNOR4B03G02315030	NORyellow
TraesARI6D03G03613150	ARIturquoise					TraesJUL3B03G01565330	JULyellow		TraesNOR4B03G02315940	NORyellow
TraesARI6D03G03613460	ARIturquoise					TraesJUL3B03G01565340	JULyellow		TraesNOR4B03G02317710	NORyellow
TraesARI6D03G03613470	ARIturquoise					TraesJUL3B03G01565530	JULyellow		TraesNOR4B03G02317750	NORyellow
TraesARI6D03G03614140	ARIturquoise					TraesJUL3B03G01565670	JULyellow		TraesNOR4B03G02318890	NORyellow
TraesARI6D03G03614470	ARIturquoise					TraesJUL3B03G01565680	JULyellow		TraesNOR4B03G02319570	NORyellow
TraesARI6D03G03614790	ARIturquoise					TraesJUL3B03G01565760	JULyellow		TraesNOR4B03G02326610	NORyellow
TraesARI6D03G03615990	ARIturquoise					TraesJUL3B03G01565790	JULyellow		TraesNOR4B03G02329060	NORyellow
TraesARI6D03G03616290	ARIturquoise					TraesJUL3B03G01569200	JULyellow		TraesNOR4B03G02329610	NORyellow
TraesARI6D03G03616560	ARIturquoise					TraesJUL3B03G01571990	JULyellow		TraesNOR4B03G02331540	NORyellow
TraesARI6D03G03618990	ARIturquoise					TraesJUL3B03G01575040	JULyellow		TraesNOR4B03G02335970	NORyellow
TraesARI6D03G03619050	ARIturquoise					TraesJUL3B03G01575300	JULyellow		TraesNOR4B03G02338190	NORyellow
TraesARI6D03G03619790	ARIturquoise					TraesJUL3B03G01577580	JULyellow		TraesNOR4B03G02338220	NORyellow
TraesARI6D03G03620230	ARIturquoise					TraesJUL3B03G01577720	JULyellow		TraesNOR4B03G02338390	NORyellow
TraesARI6D03G03620320	ARIturquoise					TraesJUL3B03G01578870	JULyellow		TraesNOR4B03G02339280	NORyellow
TraesARI6D03G03620430	ARIturquoise					TraesJUL3B03G01579230	JULyellow		TraesNOR4B03G02339550	NORyellow
TraesARI6D03G03620490	ARIturquoise					TraesJUL3B03G01579460	JULyellow		TraesNOR4B03G02340390	NORyellow
TraesARI6D03G03620570	ARIturquoise					TraesJUL3B03G01579470	JULyellow		TraesNOR4B03G02340550	NORyellow
TraesARI6D03G03620630	ARIturquoise					TraesJUL3B03G01581610	JULyellow		TraesNOR4B03G02341250	NORyellow
TraesARI6D03G03620650	ARIturquoise					TraesJUL3B03G01582710	JULyellow		TraesNOR4B03G02343130	NORyellow
TraesARI6D03G03620810	ARIturquoise					TraesJUL3B03G01583030	JULyellow		TraesNOR4B03G02343840	NORyellow
TraesARI6D03G03620940	ARIturquoise					TraesJUL3B03G01583750	JULyellow		TraesNOR4B03G02343890	NORyellow
TraesARI6D03G03621060	ARIturquoise					TraesJUL3B03G01584170	JULyellow		TraesNOR4B03G02345000	NORyellow
TraesARI6D03G03621750	ARIturquoise					TraesJUL3B03G01585480	JULyellow		TraesNOR4B03G02346820	NORyellow
TraesARI6D03G03621930	ARIturquoise					TraesJUL3B03G01585530	JULyellow		TraesNOR4B03G02348260	NORyellow
TraesARI6D03G03622480	ARIturquoise					TraesJUL3B03G01587300	JULyellow		TraesNOR4B03G02349070	NORyellow
TraesARI6D03G03622580	ARIturquoise					TraesJUL3B03G01588300	JULyellow		TraesNOR4B03G02349970	NORyellow
TraesARI6D03G03623030	ARIturquoise					TraesJUL3B03G01589660	JULyellow		TraesNOR4B03G02350600	NORyellow
TraesARI6D03G03623180	ARIturquoise					TraesJUL3B03G01590620	JULyellow		TraesNOR4B03G02351310	NORyellow
TraesARI6D03G03623210	ARIturquoise					TraesJUL3B03G01590670	JULyellow		TraesNOR4B03G02351410	NORyellow
TraesARI6D03G03623740	ARIturquoise					TraesJUL3B03G01592380	JULyellow		TraesNOR4B03G02351730	NORyellow
TraesARI6D03G03624010	ARIturquoise					TraesJUL3B03G01593250	JULyellow		TraesNOR4B03G02351740	NORyellow
TraesARI6D03G03624420	ARIturquoise					TraesJUL3B03G01594430	JULyellow		TraesNOR4B03G02351780	NORyellow
TraesARI6D03G03624920	ARIturquoise					TraesJUL3B03G01595200	JULyellow		TraesNOR4B03G02352660	NORyellow
TraesARI6D03G03625150	ARIturquoise					TraesJUL3B03G01595340	JULyellow		TraesNOR4B03G02353220	NORyellow
TraesARI6D03G03626070	ARIturquoise					TraesJUL3B03G01595560	JULyellow		TraesNOR4B03G02353420	NORyellow
TraesARI6D03G03626430	ARIturquoise					TraesJUL3B03G01595760	JULyellow		TraesNOR4B03G02354880	NORyellow
TraesARI6D03G03626560	ARIturquoise					TraesJUL3B03G01595830	JULyellow		TraesNOR4B03G02360940	NORyellow
TraesARI6D03G03626860	ARIturquoise					TraesJUL3B03G01595880	JULyellow		TraesNOR4B03G02361350	NORyellow
TraesARI6D03G03627030	ARIturquoise					TraesJUL3B03G01596480	JULyellow		TraesNOR4B03G02361470	NORyellow
TraesARI6D03G03627200	ARIturquoise					TraesJUL3B03G01596710	JULyellow		TraesNOR4B03G02363580	NORyellow
TraesARI6D03G03627300	ARIturquoise					TraesJUL3B03G01597230	JULyellow		TraesNOR4B03G02363880	NORyellow
TraesARI6D03G03627570	ARIturquoise					TraesJUL3B03G01597970	JULyellow		TraesNOR4B03G02364660	NORyellow
TraesARI6D03G03627920	ARIturquoise					TraesJUL3B03G01598540	JULyellow		TraesNOR4B03G02364730	NORyellow
TraesARI6D03G03628220	ARIturquoise					TraesJUL3B03G01601720	JULyellow		TraesNOR4B03G02366580	NORyellow
TraesARI6D03G03628310	ARIturquoise					TraesJUL3B03G01601840	JULyellow		TraesNOR4B03G02368410	NORyellow
TraesARI6D03G03628350	ARIturquoise					TraesJUL3B03G01602170	JULyellow		TraesNOR4B03G02368840	NORyellow
TraesARI6D03G03628380	ARIturquoise					TraesJUL3B03G01602410	JULyellow		TraesNOR4B03G02369800	NORyellow
TraesARI6D03G03628420	ARIturquoise					TraesJUL3B03G01605230	JULyellow		TraesNOR4B03G02370060	NORyellow
TraesARI6D03G03628450	ARIturquoise					TraesJUL3B03G01605790	JULyellow		TraesNOR4B03G02370260	NORyellow
TraesARI6D03G03629000	ARIturquoise					TraesJUL3B03G01606020	JULyellow		TraesNOR4B03G02370990	NORyellow
TraesARI6D03G03629190	ARIturquoise					TraesJUL3B03G01607480	JULyellow		TraesNOR4B03G02373810	NORyellow
TraesARI6D03G03629210	ARIturquoise					TraesJUL3B03G01607920	JULyellow		TraesNOR4B03G02374200	NORyellow
TraesARI6D03G03629500	ARIturquoise					TraesJUL3B03G01608560	JULyellow		TraesNOR4B03G02374540	NORyellow
TraesARI6D03G03629650	ARIturquoise					TraesJUL3B03G01609480	JULyellow		TraesNOR4B03G02374870	NORyellow
TraesARI6D03G03630180	ARIturquoise					TraesJUL3B03G01609860	JULyellow		TraesNOR4B03G02374880	NORyellow
TraesARI6D03G03630250	ARIturquoise					TraesJUL3B03G01611010	JULyellow		TraesNOR4B03G02377450	NORyellow
TraesARI6D03G03630520	ARIturquoise					TraesJUL3B03G01611160	JULyellow		TraesNOR4B03G02378000	NORyellow
TraesARI6D03G03631130	ARIturquoise					TraesJUL3B03G01614410	JULyellow		TraesNOR4B03G02379100	NORyellow
TraesARI6D03G03631400	ARIturquoise					TraesJUL3B03G01614840	JULyellow		TraesNOR4B03G02381380	NORyellow
TraesARI6D03G03631410	ARIturquoise					TraesJUL3B03G01615600	JULyellow		TraesNOR4B03G02381450	NORyellow
TraesARI6D03G03631470	ARIturquoise					TraesJUL3B03G01615760	JULyellow		TraesNOR4B03G02384360	NORyellow
TraesARI6D03G03631610	ARIturquoise					TraesJUL3B03G01618510	JULyellow		TraesNOR4B03G02384670	NORyellow
TraesARI6D03G03633210	ARIturquoise					TraesJUL3B03G01618740	JULyellow		TraesNOR4B03G02384690	NORyellow
TraesARI6D03G03633480	ARIturquoise					TraesJUL3B03G01618890	JULyellow		TraesNOR4B03G02386720	NORyellow
TraesARI6D03G03633890	ARIturquoise					TraesJUL3B03G01620300	JULyellow		TraesNOR4B03G02387330	NORyellow
TraesARI6D03G03634410	ARIturquoise					TraesJUL3B03G01621510	JULyellow		TraesNOR4B03G02388160	NORyellow
TraesARI6D03G03634730	ARIturquoise					TraesJUL3B03G01625200	JULyellow		TraesNOR4B03G02389550	NORyellow
TraesARI6D03G03635120	ARIturquoise					TraesJUL3B03G01625330	JULyellow		TraesNOR4B03G02391680	NORyellow
TraesARI6D03G03636080	ARIturquoise					TraesJUL3B03G01625400	JULyellow		TraesNOR4B03G02391910	NORyellow
TraesARI6D03G03636190	ARIturquoise					TraesJUL3B03G01626490	JULyellow		TraesNOR4B03G02392090	NORyellow
TraesARI6D03G03636460	ARIturquoise					TraesJUL3B03G01626700	JULyellow		TraesNOR4B03G02392140	NORyellow
TraesARI6D03G03636680	ARIturquoise					TraesJUL3B03G01628130	JULyellow		TraesNOR4B03G02392810	NORyellow
TraesARI6D03G03636720	ARIturquoise					TraesJUL3B03G01628360	JULyellow		TraesNOR4B03G02394100	NORyellow
TraesARI6D03G03636840	ARIturquoise					TraesJUL3B03G01628520	JULyellow		TraesNOR4B03G02395180	NORyellow
TraesARI6D03G03636910	ARIturquoise					TraesJUL3B03G01629630	JULyellow		TraesNOR4B03G02396240	NORyellow
TraesARI6D03G03637430	ARIturquoise					TraesJUL3B03G01630400	JULyellow		TraesNOR4B03G02398010	NORyellow
TraesARI6D03G03637800	ARIturquoise					TraesJUL3B03G01632020	JULyellow		TraesNOR4B03G02398020	NORyellow
TraesARI6D03G03638270	ARIturquoise					TraesJUL3B03G01632060	JULyellow		TraesNOR4B03G02398310	NORyellow
TraesARI6D03G03638280	ARIturquoise					TraesJUL3B03G01634140	JULyellow		TraesNOR4B03G02398800	NORyellow
TraesARI6D03G03638540	ARIturquoise					TraesJUL3B03G01634770	JULyellow		TraesNOR4B03G02399960	NORyellow
TraesARI6D03G03638640	ARIturquoise					TraesJUL3B03G01637420	JULyellow		TraesNOR4B03G02400730	NORyellow
TraesARI6D03G03638850	ARIturquoise					TraesJUL3B03G01638020	JULyellow		TraesNOR4B03G02402990	NORyellow
TraesARI6D03G03639000	ARIturquoise					TraesJUL3B03G01639170	JULyellow		TraesNOR4B03G02403700	NORyellow
TraesARI6D03G03639010	ARIturquoise					TraesJUL3B03G01639230	JULyellow		TraesNOR4B03G02404700	NORyellow
TraesARI6D03G03639480	ARIturquoise					TraesJUL3B03G01642130	JULyellow		TraesNOR4B03G02405590	NORyellow
TraesARI6D03G03639510	ARIturquoise					TraesJUL3B03G01642710	JULyellow		TraesNOR4B03G02405640	NORyellow
TraesARI6D03G03639540	ARIturquoise					TraesJUL3B03G01643070	JULyellow		TraesNOR4B03G02406330	NORyellow
TraesARI6D03G03639640	ARIturquoise					TraesJUL3B03G01643290	JULyellow		TraesNOR4B03G02407750	NORyellow
TraesARI6D03G03640260	ARIturquoise					TraesJUL3B03G01645320	JULyellow		TraesNOR4B03G02408310	NORyellow
TraesARI6D03G03641040	ARIturquoise					TraesJUL3B03G01648050	JULyellow		TraesNOR4B03G02414220	NORyellow
TraesARI6D03G03641520	ARIturquoise					TraesJUL3B03G01650910	JULyellow		TraesNOR4B03G02416800	NORyellow
TraesARI6D03G03641820	ARIturquoise					TraesJUL3B03G01651390	JULyellow		TraesNOR4B03G02417210	NORyellow
TraesARI6D03G03641830	ARIturquoise					TraesJUL3B03G01653370	JULyellow		TraesNOR4B03G02417660	NORyellow
TraesARI6D03G03641890	ARIturquoise					TraesJUL3B03G01653950	JULyellow		TraesNOR4B03G02419530	NORyellow
TraesARI6D03G03644000	ARIturquoise					TraesJUL3B03G01654690	JULyellow		TraesNOR4B03G02419600	NORyellow
TraesARI6D03G03644360	ARIturquoise					TraesJUL3B03G01655060	JULyellow		TraesNOR4B03G02421740	NORyellow
TraesARI6D03G03644390	ARIturquoise					TraesJUL3B03G01655570	JULyellow		TraesNOR4B03G02421920	NORyellow
TraesARI6D03G03644430	ARIturquoise					TraesJUL3B03G01656440	JULyellow		TraesNOR4B03G02425230	NORyellow
TraesARI6D03G03644890	ARIturquoise					TraesJUL3B03G01657320	JULyellow		TraesNOR4B03G02425380	NORyellow
TraesARI6D03G03645010	ARIturquoise					TraesJUL3B03G01657880	JULyellow		TraesNOR4B03G02428500	NORyellow
TraesARI6D03G03645600	ARIturquoise					TraesJUL3B03G01658680	JULyellow		TraesNOR4B03G02431500	NORyellow
TraesARI6D03G03646290	ARIturquoise					TraesJUL3B03G01659300	JULyellow		TraesNOR4D03G02431720	NORyellow
TraesARI6D03G03646330	ARIturquoise					TraesJUL3B03G01659730	JULyellow		TraesNOR4D03G02431810	NORyellow
TraesARI6D03G03646930	ARIturquoise					TraesJUL3B03G01660870	JULyellow		TraesNOR4D03G02433090	NORyellow
TraesARI6D03G03647230	ARIturquoise					TraesJUL3B03G01660980	JULyellow		TraesNOR4D03G02433240	NORyellow
TraesARI6D03G03647320	ARIturquoise					TraesJUL3B03G01661220	JULyellow		TraesNOR4D03G02434920	NORyellow
TraesARI6D03G03647480	ARIturquoise					TraesJUL3B03G01661920	JULyellow		TraesNOR4D03G02435240	NORyellow
TraesARI6D03G03647920	ARIturquoise					TraesJUL3B03G01662020	JULyellow		TraesNOR4D03G02435910	NORyellow
TraesARI6D03G03647940	ARIturquoise					TraesJUL3B03G01662670	JULyellow		TraesNOR4D03G02436800	NORyellow
TraesARI6D03G03647970	ARIturquoise					TraesJUL3B03G01662750	JULyellow		TraesNOR4D03G02437500	NORyellow
TraesARI6D03G03648070	ARIturquoise					TraesJUL3B03G01664200	JULyellow		TraesNOR4D03G02438180	NORyellow
TraesARI6D03G03648370	ARIturquoise					TraesJUL3B03G01664970	JULyellow		TraesNOR4D03G02438480	NORyellow
TraesARI6D03G03648440	ARIturquoise					TraesJUL3B03G01666840	JULyellow		TraesNOR4D03G02439760	NORyellow
TraesARI6D03G03648480	ARIturquoise					TraesJUL3B03G01668690	JULyellow		TraesNOR4D03G02440800	NORyellow
TraesARI6D03G03648610	ARIturquoise					TraesJUL3B03G01668850	JULyellow		TraesNOR4D03G02440830	NORyellow
TraesARI6D03G03648960	ARIturquoise					TraesJUL3B03G01670110	JULyellow		TraesNOR4D03G02441970	NORyellow
TraesARI6D03G03649130	ARIturquoise					TraesJUL3B03G01671890	JULyellow		TraesNOR4D03G02442550	NORyellow
TraesARI6D03G03649930	ARIturquoise					TraesJUL3B03G01672410	JULyellow		TraesNOR4D03G02442730	NORyellow
TraesARI6D03G03650940	ARIturquoise					TraesJUL3B03G01673080	JULyellow		TraesNOR4D03G02442840	NORyellow
TraesARI6D03G03651300	ARIturquoise					TraesJUL3B03G01673780	JULyellow		TraesNOR4D03G02443690	NORyellow
TraesARI6D03G03651790	ARIturquoise					TraesJUL3B03G01673980	JULyellow		TraesNOR4D03G02443990	NORyellow
TraesARI6D03G03651800	ARIturquoise					TraesJUL3B03G01674110	JULyellow		TraesNOR4D03G02445310	NORyellow
TraesARI6D03G03652260	ARIturquoise					TraesJUL3B03G01675000	JULyellow		TraesNOR4D03G02445580	NORyellow
TraesARI6D03G03652580	ARIturquoise					TraesJUL3B03G01675340	JULyellow		TraesNOR4D03G02446020	NORyellow
TraesARI6D03G03652950	ARIturquoise					TraesJUL3B03G01675500	JULyellow		TraesNOR4D03G02446460	NORyellow
TraesARI6D03G03653320	ARIturquoise					TraesJUL3B03G01676090	JULyellow		TraesNOR4D03G02446500	NORyellow
TraesARI6D03G03653410	ARIturquoise					TraesJUL3B03G01676160	JULyellow		TraesNOR4D03G02447130	NORyellow
TraesARI6D03G03653520	ARIturquoise					TraesJUL3B03G01677500	JULyellow		TraesNOR4D03G02447170	NORyellow
TraesARI6D03G03653620	ARIturquoise					TraesJUL3B03G01677710	JULyellow		TraesNOR4D03G02447840	NORyellow
TraesARI6D03G03653930	ARIturquoise					TraesJUL3B03G01679000	JULyellow		TraesNOR4D03G02448800	NORyellow
TraesARI6D03G03654210	ARIturquoise					TraesJUL3B03G01679250	JULyellow		TraesNOR4D03G02448930	NORyellow
TraesARI6D03G03654570	ARIturquoise					TraesJUL3B03G01679500	JULyellow		TraesNOR4D03G02450410	NORyellow
TraesARI6D03G03654890	ARIturquoise					TraesJUL3B03G01680020	JULyellow		TraesNOR4D03G02451220	NORyellow
TraesARI6D03G03655350	ARIturquoise					TraesJUL3B03G01680210	JULyellow		TraesNOR4D03G02451300	NORyellow
TraesARI6D03G03655400	ARIturquoise					TraesJUL3B03G01681710	JULyellow		TraesNOR4D03G02451840	NORyellow
TraesARI6D03G03655690	ARIturquoise					TraesJUL3B03G01681880	JULyellow		TraesNOR4D03G02452380	NORyellow
TraesARI6D03G03655930	ARIturquoise					TraesJUL3B03G01682030	JULyellow		TraesNOR4D03G02452920	NORyellow
TraesARI6D03G03655990	ARIturquoise					TraesJUL3B03G01682980	JULyellow		TraesNOR4D03G02453000	NORyellow
TraesARI6D03G03656500	ARIturquoise					TraesJUL3B03G01683050	JULyellow		TraesNOR4D03G02453420	NORyellow
TraesARI6D03G03656600	ARIturquoise					TraesJUL3B03G01683130	JULyellow		TraesNOR4D03G02454040	NORyellow
TraesARI6D03G03656910	ARIturquoise					TraesJUL3B03G01683140	JULyellow		TraesNOR4D03G02454590	NORyellow
TraesARI6D03G03656950	ARIturquoise					TraesJUL3B03G01683150	JULyellow		TraesNOR4D03G02455140	NORyellow
TraesARI6D03G03657060	ARIturquoise					TraesJUL3B03G01683320	JULyellow		TraesNOR4D03G02455980	NORyellow
TraesARI6D03G03657190	ARIturquoise					TraesJUL3B03G01683420	JULyellow		TraesNOR4D03G02457030	NORyellow
TraesARI6D03G03657750	ARIturquoise					TraesJUL3B03G01684260	JULyellow		TraesNOR4D03G02457200	NORyellow
TraesARI6D03G03658440	ARIturquoise					TraesJUL3B03G01685150	JULyellow		TraesNOR4D03G02457670	NORyellow
TraesARI6D03G03658730	ARIturquoise					TraesJUL3B03G01685820	JULyellow		TraesNOR4D03G02458760	NORyellow
TraesARI6D03G03659330	ARIturquoise					TraesJUL3B03G01686450	JULyellow		TraesNOR4D03G02458820	NORyellow
TraesARI6D03G03659520	ARIturquoise					TraesJUL3B03G01688120	JULyellow		TraesNOR4D03G02459450	NORyellow
TraesARI6D03G03659790	ARIturquoise					TraesJUL3B03G01689550	JULyellow		TraesNOR4D03G02460540	NORyellow
TraesARI6D03G03659870	ARIturquoise					TraesJUL3B03G01689580	JULyellow		TraesNOR4D03G02462930	NORyellow
TraesARI6D03G03660080	ARIturquoise					TraesJUL3B03G01690780	JULyellow		TraesNOR4D03G02463300	NORyellow
TraesARI6D03G03660240	ARIturquoise					TraesJUL3B03G01690980	JULyellow		TraesNOR4D03G02465300	NORyellow
TraesARI6D03G03660310	ARIturquoise					TraesJUL3B03G01691210	JULyellow		TraesNOR4D03G02465870	NORyellow
TraesARI6D03G03660370	ARIturquoise					TraesJUL3B03G01692500	JULyellow		TraesNOR4D03G02466510	NORyellow
TraesARI6D03G03660530	ARIturquoise					TraesJUL3B03G01692520	JULyellow		TraesNOR4D03G02466550	NORyellow
TraesARI6D03G03660850	ARIturquoise					TraesJUL3B03G01692530	JULyellow		TraesNOR4D03G02466950	NORyellow
TraesARI6D03G03661050	ARIturquoise					TraesJUL3B03G01693120	JULyellow		TraesNOR4D03G02467640	NORyellow
TraesARI6D03G03661300	ARIturquoise					TraesJUL3B03G01694140	JULyellow		TraesNOR4D03G02469460	NORyellow
TraesARI6D03G03661320	ARIturquoise					TraesJUL3B03G01694590	JULyellow		TraesNOR4D03G02469470	NORyellow
TraesARI6D03G03661360	ARIturquoise					TraesJUL3B03G01694760	JULyellow		TraesNOR4D03G02469760	NORyellow
TraesARI6D03G03661720	ARIturquoise					TraesJUL3B03G01694940	JULyellow		TraesNOR4D03G02470090	NORyellow
TraesARI6D03G03661730	ARIturquoise					TraesJUL3B03G01695100	JULyellow		TraesNOR4D03G02470640	NORyellow
TraesARI6D03G03661820	ARIturquoise					TraesJUL3B03G01696370	JULyellow		TraesNOR4D03G02471850	NORyellow
TraesARI6D03G03662130	ARIturquoise					TraesJUL3B03G01696430	JULyellow		TraesNOR4D03G02472160	NORyellow
TraesARI6D03G03662170	ARIturquoise					TraesJUL3B03G01697620	JULyellow		TraesNOR4D03G02472210	NORyellow
TraesARI6D03G03662190	ARIturquoise					TraesJUL3B03G01700230	JULyellow		TraesNOR4D03G02472740	NORyellow
TraesARI6D03G03662200	ARIturquoise					TraesJUL3B03G01701170	JULyellow		TraesNOR4D03G02474330	NORyellow
TraesARI6D03G03662500	ARIturquoise					TraesJUL3B03G01701560	JULyellow		TraesNOR4D03G02474890	NORyellow
TraesARI6D03G03662580	ARIturquoise					TraesJUL3B03G01703590	JULyellow		TraesNOR4D03G02475400	NORyellow
TraesARI6D03G03662600	ARIturquoise					TraesJUL3B03G01704870	JULyellow		TraesNOR4D03G02477230	NORyellow
TraesARI6D03G03663210	ARIturquoise					TraesJUL3B03G01705760	JULyellow		TraesNOR4D03G02477970	NORyellow
TraesARI6D03G03663530	ARIturquoise					TraesJUL3B03G01706720	JULyellow		TraesNOR4D03G02477980	NORyellow
TraesARI6D03G03664220	ARIturquoise					TraesJUL3B03G01709410	JULyellow		TraesNOR4D03G02478580	NORyellow
TraesARI6D03G03664380	ARIturquoise					TraesJUL3B03G01709860	JULyellow		TraesNOR4D03G02479900	NORyellow
TraesARI6D03G03664480	ARIturquoise					TraesJUL3B03G01710900	JULyellow		TraesNOR4D03G02480120	NORyellow
TraesARI6D03G03664730	ARIturquoise					TraesJUL3B03G01711010	JULyellow		TraesNOR4D03G02481420	NORyellow
TraesARI6D03G03665070	ARIturquoise					TraesJUL3B03G01711170	JULyellow		TraesNOR4D03G02485930	NORyellow
TraesARI6D03G03665670	ARIturquoise					TraesJUL3B03G01712430	JULyellow		TraesNOR4D03G02487080	NORyellow
TraesARI6D03G03666260	ARIturquoise					TraesJUL3B03G01712600	JULyellow		TraesNOR4D03G02490060	NORyellow
TraesARI6D03G03666660	ARIturquoise					TraesJUL3B03G01713000	JULyellow		TraesNOR4D03G02498200	NORyellow
TraesARI6D03G03667310	ARIturquoise					TraesJUL3B03G01713580	JULyellow		TraesNOR4D03G02498510	NORyellow
TraesARI6D03G03667580	ARIturquoise					TraesJUL3B03G01713700	JULyellow		TraesNOR4D03G02503340	NORyellow
TraesARI6D03G03669150	ARIturquoise					TraesJUL3B03G01713860	JULyellow		TraesNOR4D03G02503920	NORyellow
TraesARI6D03G03669420	ARIturquoise					TraesJUL3B03G01716510	JULyellow		TraesNOR4D03G02505370	NORyellow
TraesARI6D03G03669450	ARIturquoise					TraesJUL3B03G01717460	JULyellow		TraesNOR4D03G02505560	NORyellow
TraesARI6D03G03669460	ARIturquoise					TraesJUL3B03G01718210	JULyellow		TraesNOR4D03G02505980	NORyellow
TraesARI6D03G03670270	ARIturquoise					TraesJUL3B03G01721070	JULyellow		TraesNOR4D03G02508990	NORyellow
TraesARI6D03G03670300	ARIturquoise					TraesJUL3B03G01723090	JULyellow		TraesNOR4D03G02509090	NORyellow
TraesARI6D03G03670520	ARIturquoise					TraesJUL3B03G01724080	JULyellow		TraesNOR4D03G02509770	NORyellow
TraesARI6D03G03670870	ARIturquoise					TraesJUL3B03G01724490	JULyellow		TraesNOR4D03G02509860	NORyellow
TraesARI6D03G03670890	ARIturquoise					TraesJUL3B03G01725150	JULyellow		TraesNOR4D03G02510630	NORyellow
TraesARI6D03G03670910	ARIturquoise					TraesJUL3B03G01725860	JULyellow		TraesNOR4D03G02511730	NORyellow
TraesARI6D03G03670980	ARIturquoise					TraesJUL3B03G01725870	JULyellow		TraesNOR4D03G02512680	NORyellow
TraesARI6D03G03672060	ARIturquoise					TraesJUL3B03G01728480	JULyellow		TraesNOR4D03G02513270	NORyellow
TraesARI6D03G03672370	ARIturquoise					TraesJUL3B03G01730020	JULyellow		TraesNOR4D03G02514110	NORyellow
TraesARI6D03G03673720	ARIturquoise					TraesJUL3B03G01730360	JULyellow		TraesNOR4D03G02514720	NORyellow
TraesARI6D03G03674400	ARIturquoise					TraesJUL3B03G01730670	JULyellow		TraesNOR4D03G02515150	NORyellow
TraesARI6D03G03674640	ARIturquoise					TraesJUL3B03G01732510	JULyellow		TraesNOR4D03G02515490	NORyellow
TraesARI6D03G03674780	ARIturquoise					TraesJUL3B03G01732530	JULyellow		TraesNOR4D03G02515500	NORyellow
TraesARI6D03G03674800	ARIturquoise					TraesJUL3B03G01733900	JULyellow		TraesNOR4D03G02516140	NORyellow
TraesARI6D03G03675130	ARIturquoise					TraesJUL3B03G01734960	JULyellow		TraesNOR4D03G02516180	NORyellow
TraesARI6D03G03675930	ARIturquoise					TraesJUL3B03G01735790	JULyellow		TraesNOR4D03G02516920	NORyellow
TraesARI6D03G03676610	ARIturquoise					TraesJUL3B03G01738340	JULyellow		TraesNOR4D03G02517090	NORyellow
TraesARI6D03G03676930	ARIturquoise					TraesJUL3B03G01738360	JULyellow		TraesNOR4D03G02517850	NORyellow
TraesARI6D03G03677720	ARIturquoise					TraesJUL3B03G01738960	JULyellow		TraesNOR4D03G02518880	NORyellow
TraesARI6D03G03677870	ARIturquoise					TraesJUL3B03G01741740	JULyellow		TraesNOR4D03G02520060	NORyellow
TraesARI6D03G03677900	ARIturquoise					TraesJUL3B03G01742190	JULyellow		TraesNOR4D03G02520160	NORyellow
TraesARI6D03G03681720	ARIturquoise					TraesJUL3B03G01742720	JULyellow		TraesNOR4D03G02520750	NORyellow
TraesARI6D03G03681970	ARIturquoise					TraesJUL3B03G01746860	JULyellow		TraesNOR4D03G02523690	NORyellow
TraesARI6D03G03682450	ARIturquoise					TraesJUL3B03G01748530	JULyellow		TraesNOR4D03G02525050	NORyellow
TraesARI6D03G03682620	ARIturquoise					TraesJUL3B03G01749790	JULyellow		TraesNOR4D03G02525120	NORyellow
TraesARI6D03G03682930	ARIturquoise					TraesJUL3B03G01751140	JULyellow		TraesNOR4D03G02526120	NORyellow
TraesARI6D03G03683530	ARIturquoise					TraesJUL3B03G01756110	JULyellow		TraesNOR4D03G02526660	NORyellow
TraesARI6D03G03683650	ARIturquoise					TraesJUL3B03G01756210	JULyellow		TraesNOR4D03G02528310	NORyellow
TraesARI6D03G03684020	ARIturquoise					TraesJUL3B03G01757840	JULyellow		TraesNOR4D03G02528950	NORyellow
TraesARI6D03G03684740	ARIturquoise					TraesJUL3B03G01757850	JULyellow		TraesNOR4D03G02529430	NORyellow
TraesARI6D03G03684910	ARIturquoise					TraesJUL3B03G01758760	JULyellow		TraesNOR4D03G02530910	NORyellow
TraesARI6D03G03685040	ARIturquoise					TraesJUL3B03G01759150	JULyellow		TraesNOR4D03G02532060	NORyellow
TraesARI6D03G03685620	ARIturquoise					TraesJUL3B03G01760310	JULyellow		TraesNOR4D03G02532090	NORyellow
TraesARI6D03G03686440	ARIturquoise					TraesJUL3B03G01760850	JULyellow		TraesNOR4D03G02533270	NORyellow
TraesARI6D03G03687150	ARIturquoise					TraesJUL3B03G01761500	JULyellow		TraesNOR4D03G02536310	NORyellow
TraesARI6D03G03687600	ARIturquoise					TraesJUL3B03G01761740	JULyellow		TraesNOR4D03G02536930	NORyellow
TraesARI6D03G03687610	ARIturquoise					TraesJUL3B03G01762160	JULyellow		TraesNOR4D03G02538320	NORyellow
TraesARI6D03G03688570	ARIturquoise					TraesJUL3B03G01764200	JULyellow		TraesNOR4D03G02538550	NORyellow
TraesARI6D03G03688760	ARIturquoise					TraesJUL3B03G01768700	JULyellow		TraesNOR4D03G02539220	NORyellow
TraesARI6D03G03688910	ARIturquoise					TraesJUL3B03G01769360	JULyellow		TraesNOR4D03G02539610	NORyellow
TraesARI6D03G03689000	ARIturquoise					TraesJUL3B03G01769410	JULyellow		TraesNOR4D03G02539760	NORyellow
TraesARI6D03G03689160	ARIturquoise					TraesJUL3B03G01770030	JULyellow		TraesNOR4D03G02540040	NORyellow
TraesARI6D03G03689780	ARIturquoise					TraesJUL3B03G01770470	JULyellow		TraesNOR4D03G02541030	NORyellow
TraesARI6D03G03690210	ARIturquoise					TraesJUL3B03G01772670	JULyellow		TraesNOR4D03G02543100	NORyellow
TraesARI6D03G03690410	ARIturquoise					TraesJUL3B03G01776910	JULyellow		TraesNOR4D03G02544200	NORyellow
TraesARI6D03G03690590	ARIturquoise					TraesJUL3B03G01778000	JULyellow		TraesNOR4D03G02544960	NORyellow
TraesARI6D03G03690990	ARIturquoise					TraesJUL3B03G01778080	JULyellow		TraesNOR4D03G02545320	NORyellow
TraesARI6D03G03691410	ARIturquoise					TraesJUL3B03G01778150	JULyellow		TraesNOR4D03G02545350	NORyellow
TraesARI6D03G03691450	ARIturquoise					TraesJUL3B03G01778560	JULyellow		TraesNOR4D03G02545820	NORyellow
TraesARI6D03G03691600	ARIturquoise					TraesJUL3B03G01781220	JULyellow		TraesNOR4D03G02545930	NORyellow
TraesARI6D03G03691610	ARIturquoise					TraesJUL3B03G01781440	JULyellow		TraesNOR4D03G02546610	NORyellow
TraesARI6D03G03691700	ARIturquoise					TraesJUL3B03G01781900	JULyellow		TraesNOR4D03G02546660	NORyellow
TraesARI6D03G03691850	ARIturquoise					TraesJUL3B03G01782240	JULyellow		TraesNOR4D03G02547020	NORyellow
TraesARI6D03G03692090	ARIturquoise					TraesJUL3B03G01784540	JULyellow		TraesNOR4D03G02548940	NORyellow
TraesARI6D03G03692230	ARIturquoise					TraesJUL3B03G01786560	JULyellow		TraesNOR4D03G02549250	NORyellow
TraesARI6D03G03692530	ARIturquoise					TraesJUL3B03G01787600	JULyellow		TraesNOR4D03G02551490	NORyellow
TraesARI6D03G03692600	ARIturquoise					TraesJUL3B03G01788030	JULyellow		TraesNOR4D03G02551530	NORyellow
TraesARI6D03G03692640	ARIturquoise					TraesJUL3B03G01789040	JULyellow		TraesNOR4D03G02551560	NORyellow
TraesARI6D03G03692800	ARIturquoise					TraesJUL3B03G01789060	JULyellow		TraesNOR4D03G02554690	NORyellow
TraesARI6D03G03692810	ARIturquoise					TraesJUL3B03G01789880	JULyellow		TraesNOR4D03G02555360	NORyellow
TraesARI6D03G03693080	ARIturquoise					TraesJUL3B03G01790600	JULyellow		TraesNOR4D03G02555670	NORyellow
TraesARI6D03G03693140	ARIturquoise					TraesJUL3B03G01790670	JULyellow		TraesNOR4D03G02555690	NORyellow
TraesARI6D03G03693150	ARIturquoise					TraesJUL3B03G01793020	JULyellow		TraesNOR4D03G02559110	NORyellow
TraesARI6D03G03693430	ARIturquoise					TraesJUL3B03G01794180	JULyellow		TraesNOR4D03G02559260	NORyellow
TraesARI6D03G03693610	ARIturquoise					TraesJUL3B03G01795340	JULyellow		TraesNOR4D03G02559750	NORyellow
TraesARI6D03G03693900	ARIturquoise					TraesJUL3B03G01801090	JULyellow		TraesNOR4D03G02559870	NORyellow
TraesARI6D03G03693920	ARIturquoise					TraesJUL3B03G01801980	JULyellow		TraesNOR4D03G02560340	NORyellow
TraesARI6D03G03694200	ARIturquoise					TraesJUL3B03G01801990	JULyellow		TraesNOR4D03G02562430	NORyellow
TraesARI6D03G03695680	ARIturquoise					TraesJUL3B03G01805440	JULyellow		TraesNOR4D03G02562680	NORyellow
TraesARI6D03G03695760	ARIturquoise					TraesJUL3B03G01809450	JULyellow		TraesNOR4D03G02562930	NORyellow
TraesARI6D03G03695850	ARIturquoise					TraesJUL3B03G01811600	JULyellow		TraesNOR4D03G02563290	NORyellow
TraesARI6D03G03695990	ARIturquoise					TraesJUL3B03G01812920	JULyellow		TraesNOR4D03G02564930	NORyellow
TraesARI6D03G03696200	ARIturquoise					TraesJUL3D03G01814260	JULyellow		TraesNOR4D03G02565140	NORyellow
TraesARI6D03G03696270	ARIturquoise					TraesJUL3D03G01814900	JULyellow		TraesNOR4D03G02565290	NORyellow
TraesARI6D03G03696280	ARIturquoise					TraesJUL3D03G01815000	JULyellow		TraesNOR4D03G02566210	NORyellow
TraesARI6D03G03696490	ARIturquoise					TraesJUL3D03G01815470	JULyellow		TraesNOR4D03G02567380	NORyellow
TraesARI6D03G03696630	ARIturquoise					TraesJUL3D03G01815570	JULyellow		TraesNOR4D03G02567610	NORyellow
TraesARI6D03G03696640	ARIturquoise					TraesJUL3D03G01815790	JULyellow		TraesNOR4D03G02567910	NORyellow
TraesARI6D03G03696930	ARIturquoise					TraesJUL3D03G01816010	JULyellow		TraesNOR4D03G02568390	NORyellow
TraesARI6D03G03697160	ARIturquoise					TraesJUL3D03G01816280	JULyellow		TraesNOR4D03G02569640	NORyellow
TraesARI6D03G03697380	ARIturquoise					TraesJUL3D03G01816300	JULyellow		TraesNOR4D03G02571960	NORyellow
TraesARI6D03G03697490	ARIturquoise					TraesJUL3D03G01816310	JULyellow		TraesNOR4D03G02573010	NORyellow
TraesARI6D03G03697500	ARIturquoise					TraesJUL3D03G01816470	JULyellow		TraesNOR4D03G02574560	NORyellow
TraesARI6D03G03697520	ARIturquoise					TraesJUL3D03G01816480	JULyellow		TraesNOR4D03G02575090	NORyellow
TraesARI6D03G03697700	ARIturquoise					TraesJUL3D03G01816830	JULyellow		TraesNOR4D03G02575210	NORyellow
TraesARI6D03G03697760	ARIturquoise					TraesJUL3D03G01817040	JULyellow		TraesNOR4D03G02575500	NORyellow
TraesARI6D03G03698990	ARIturquoise					TraesJUL3D03G01817060	JULyellow		TraesNOR4D03G02575710	NORyellow
TraesARI6D03G03699380	ARIturquoise					TraesJUL3D03G01817070	JULyellow		TraesNOR4D03G02576090	NORyellow
TraesARI6D03G03699570	ARIturquoise					TraesJUL3D03G01817090	JULyellow		TraesNOR4D03G02576530	NORyellow
TraesARI6D03G03699710	ARIturquoise					TraesJUL3D03G01817100	JULyellow		TraesNOR4D03G02577580	NORyellow
TraesARI6D03G03700470	ARIturquoise					TraesJUL3D03G01817140	JULyellow		TraesNOR4D03G02578830	NORyellow
TraesARI6D03G03700560	ARIturquoise					TraesJUL3D03G01817320	JULyellow		TraesNOR4D03G02579670	NORyellow
TraesARI6D03G03701020	ARIturquoise					TraesJUL3D03G01817330	JULyellow		TraesNOR4D03G02580990	NORyellow
TraesARI6D03G03701220	ARIturquoise					TraesJUL3D03G01817350	JULyellow		TraesNOR4D03G02581070	NORyellow
TraesARI6D03G03701410	ARIturquoise					TraesJUL3D03G01817420	JULyellow		TraesNOR5A03G02583110	NORyellow
TraesARI6D03G03701540	ARIturquoise					TraesJUL3D03G01818650	JULyellow		TraesNOR5A03G02583460	NORyellow
TraesARI6D03G03701560	ARIturquoise					TraesJUL3D03G01818870	JULyellow		TraesNOR5A03G02585100	NORyellow
TraesARI6D03G03701620	ARIturquoise					TraesJUL3D03G01818890	JULyellow		TraesNOR5A03G02585670	NORyellow
TraesARI6D03G03701940	ARIturquoise					TraesJUL3D03G01819070	JULyellow		TraesNOR5A03G02587960	NORyellow
TraesARI6D03G03701990	ARIturquoise					TraesJUL3D03G01819400	JULyellow		TraesNOR5A03G02588510	NORyellow
TraesARI6D03G03702420	ARIturquoise					TraesJUL3D03G01819800	JULyellow		TraesNOR5A03G02588890	NORyellow
TraesARI6D03G03702930	ARIturquoise					TraesJUL3D03G01820350	JULyellow		TraesNOR5A03G02588930	NORyellow
TraesARI6D03G03702960	ARIturquoise					TraesJUL3D03G01821450	JULyellow		TraesNOR5A03G02591060	NORyellow
TraesARI6D03G03703190	ARIturquoise					TraesJUL3D03G01821530	JULyellow		TraesNOR5A03G02594800	NORyellow
TraesARI6D03G03703370	ARIturquoise					TraesJUL3D03G01821870	JULyellow		TraesNOR5A03G02597470	NORyellow
TraesARI6D03G03703460	ARIturquoise					TraesJUL3D03G01822130	JULyellow		TraesNOR5A03G02598530	NORyellow
TraesARI6D03G03703760	ARIturquoise					TraesJUL3D03G01824070	JULyellow		TraesNOR5A03G02602020	NORyellow
TraesARI6D03G03703940	ARIturquoise					TraesJUL3D03G01824160	JULyellow		TraesNOR5A03G02602600	NORyellow
TraesARI6D03G03704030	ARIturquoise					TraesJUL3D03G01824330	JULyellow		TraesNOR5A03G02603140	NORyellow
TraesARI6D03G03704210	ARIturquoise					TraesJUL3D03G01824440	JULyellow		TraesNOR5A03G02604480	NORyellow
TraesARI6D03G03704470	ARIturquoise					TraesJUL3D03G01825290	JULyellow		TraesNOR5A03G02604990	NORyellow
TraesARI6D03G03704490	ARIturquoise					TraesJUL3D03G01825310	JULyellow		TraesNOR5A03G02605000	NORyellow
TraesARI6D03G03704690	ARIturquoise					TraesJUL3D03G01825320	JULyellow		TraesNOR5A03G02605160	NORyellow
TraesARI6D03G03704700	ARIturquoise					TraesJUL3D03G01825730	JULyellow		TraesNOR5A03G02607180	NORyellow
TraesARI6D03G03704760	ARIturquoise					TraesJUL3D03G01826000	JULyellow		TraesNOR5A03G02608780	NORyellow
TraesARI6D03G03704790	ARIturquoise					TraesJUL3D03G01826350	JULyellow		TraesNOR5A03G02608910	NORyellow
TraesARI6D03G03704870	ARIturquoise					TraesJUL3D03G01826510	JULyellow		TraesNOR5A03G02609030	NORyellow
TraesARI6D03G03705040	ARIturquoise					TraesJUL3D03G01826600	JULyellow		TraesNOR5A03G02610150	NORyellow
TraesARI6D03G03705190	ARIturquoise					TraesJUL3D03G01826650	JULyellow		TraesNOR5A03G02610400	NORyellow
TraesARI6D03G03705240	ARIturquoise					TraesJUL3D03G01826750	JULyellow		TraesNOR5A03G02610420	NORyellow
TraesARI6D03G03705380	ARIturquoise					TraesJUL3D03G01827860	JULyellow		TraesNOR5A03G02611250	NORyellow
TraesARI6D03G03705640	ARIturquoise					TraesJUL3D03G01828850	JULyellow		TraesNOR5A03G02611520	NORyellow
TraesARI6D03G03705720	ARIturquoise					TraesJUL3D03G01829570	JULyellow		TraesNOR5A03G02611530	NORyellow
TraesARI6D03G03706070	ARIturquoise					TraesJUL3D03G01831360	JULyellow		TraesNOR5A03G02612330	NORyellow
TraesARI6D03G03706290	ARIturquoise					TraesJUL3D03G01831870	JULyellow		TraesNOR5A03G02613900	NORyellow
TraesARI6D03G03706400	ARIturquoise					TraesJUL3D03G01832020	JULyellow		TraesNOR5A03G02615230	NORyellow
TraesARI6D03G03706960	ARIturquoise					TraesJUL3D03G01832040	JULyellow		TraesNOR5A03G02616550	NORyellow
TraesARI6D03G03706980	ARIturquoise					TraesJUL3D03G01832060	JULyellow		TraesNOR5A03G02616870	NORyellow
TraesARI6D03G03706990	ARIturquoise					TraesJUL3D03G01832070	JULyellow		TraesNOR5A03G02617430	NORyellow
TraesARI6D03G03707810	ARIturquoise					TraesJUL3D03G01832100	JULyellow		TraesNOR5A03G02618630	NORyellow
TraesARI6D03G03707830	ARIturquoise					TraesJUL3D03G01832900	JULyellow		TraesNOR5A03G02618720	NORyellow
TraesARI6D03G03707840	ARIturquoise					TraesJUL3D03G01834550	JULyellow		TraesNOR5A03G02622050	NORyellow
TraesARI6D03G03708030	ARIturquoise					TraesJUL3D03G01834580	JULyellow		TraesNOR5A03G02623020	NORyellow
TraesARI6D03G03708720	ARIturquoise					TraesJUL3D03G01834800	JULyellow		TraesNOR5A03G02623580	NORyellow
TraesARI6D03G03710340	ARIturquoise					TraesJUL3D03G01834810	JULyellow		TraesNOR5A03G02623610	NORyellow
TraesARI6D03G03710950	ARIturquoise					TraesJUL3D03G01835120	JULyellow		TraesNOR5A03G02623820	NORyellow
TraesARI6D03G03711190	ARIturquoise					TraesJUL3D03G01835740	JULyellow		TraesNOR5A03G02624690	NORyellow
TraesARI6D03G03711580	ARIturquoise					TraesJUL3D03G01836170	JULyellow		TraesNOR5A03G02631920	NORyellow
TraesARI6D03G03711620	ARIturquoise					TraesJUL3D03G01839610	JULyellow		TraesNOR5A03G02632140	NORyellow
TraesARI6D03G03711650	ARIturquoise					TraesJUL3D03G01840170	JULyellow		TraesNOR5A03G02632190	NORyellow
TraesARI6D03G03711720	ARIturquoise					TraesJUL3D03G01840200	JULyellow		TraesNOR5A03G02638840	NORyellow
TraesARI6D03G03711730	ARIturquoise					TraesJUL3D03G01840790	JULyellow		TraesNOR5A03G02640060	NORyellow
TraesARI6D03G03712300	ARIturquoise					TraesJUL3D03G01840870	JULyellow		TraesNOR5A03G02640390	NORyellow
TraesARI6D03G03712800	ARIturquoise					TraesJUL3D03G01841150	JULyellow		TraesNOR5A03G02642700	NORyellow
TraesARI6D03G03712850	ARIturquoise					TraesJUL3D03G01844480	JULyellow		TraesNOR5A03G02644560	NORyellow
TraesARI6D03G03713190	ARIturquoise					TraesJUL3D03G01844620	JULyellow		TraesNOR5A03G02652900	NORyellow
TraesARI6D03G03713280	ARIturquoise					TraesJUL3D03G01844660	JULyellow		TraesNOR5A03G02653700	NORyellow
TraesARI6D03G03713470	ARIturquoise					TraesJUL3D03G01845600	JULyellow		TraesNOR5A03G02656280	NORyellow
TraesARI6D03G03713820	ARIturquoise					TraesJUL3D03G01845890	JULyellow		TraesNOR5A03G02656630	NORyellow
TraesARI6D03G03713990	ARIturquoise					TraesJUL3D03G01847080	JULyellow		TraesNOR5A03G02656950	NORyellow
TraesARI6D03G03714370	ARIturquoise					TraesJUL3D03G01848930	JULyellow		TraesNOR5A03G02658890	NORyellow
TraesARI6D03G03714390	ARIturquoise					TraesJUL3D03G01848950	JULyellow		TraesNOR5A03G02660040	NORyellow
TraesARI6D03G03714430	ARIturquoise					TraesJUL3D03G01849040	JULyellow		TraesNOR5A03G02660220	NORyellow
TraesARI6D03G03714720	ARIturquoise					TraesJUL3D03G01849920	JULyellow		TraesNOR5A03G02660700	NORyellow
TraesARI6D03G03715150	ARIturquoise					TraesJUL3D03G01850020	JULyellow		TraesNOR5A03G02660850	NORyellow
TraesARI6D03G03715430	ARIturquoise					TraesJUL3D03G01851360	JULyellow		TraesNOR5A03G02661290	NORyellow
TraesARI6D03G03715650	ARIturquoise					TraesJUL3D03G01851510	JULyellow		TraesNOR5A03G02661550	NORyellow
TraesARI6D03G03715840	ARIturquoise					TraesJUL3D03G01851650	JULyellow		TraesNOR5A03G02662570	NORyellow
TraesARI6D03G03715970	ARIturquoise					TraesJUL3D03G01854010	JULyellow		TraesNOR5A03G02666660	NORyellow
TraesARI6D03G03715990	ARIturquoise					TraesJUL3D03G01854580	JULyellow		TraesNOR5A03G02666860	NORyellow
TraesARI6D03G03716050	ARIturquoise					TraesJUL3D03G01854590	JULyellow		TraesNOR5A03G02670280	NORyellow
TraesARI6D03G03716150	ARIturquoise					TraesJUL3D03G01855240	JULyellow		TraesNOR5A03G02671190	NORyellow
TraesARI6D03G03716230	ARIturquoise					TraesJUL3D03G01856250	JULyellow		TraesNOR5A03G02671310	NORyellow
TraesARI6D03G03716640	ARIturquoise					TraesJUL3D03G01856330	JULyellow		TraesNOR5A03G02672560	NORyellow
TraesARI6D03G03716870	ARIturquoise					TraesJUL3D03G01856520	JULyellow		TraesNOR5A03G02673150	NORyellow
TraesARI6D03G03717230	ARIturquoise					TraesJUL3D03G01856610	JULyellow		TraesNOR5A03G02673590	NORyellow
TraesARI6D03G03717770	ARIturquoise					TraesJUL3D03G01857400	JULyellow		TraesNOR5A03G02674720	NORyellow
TraesARI6D03G03717840	ARIturquoise					TraesJUL3D03G01857460	JULyellow		TraesNOR5A03G02675390	NORyellow
TraesARI6D03G03719360	ARIturquoise					TraesJUL3D03G01857820	JULyellow		TraesNOR5A03G02675450	NORyellow
TraesARI6D03G03719370	ARIturquoise					TraesJUL3D03G01860020	JULyellow		TraesNOR5A03G02675490	NORyellow
TraesARI6D03G03720010	ARIturquoise					TraesJUL3D03G01861730	JULyellow		TraesNOR5A03G02675600	NORyellow
TraesARI6D03G03720620	ARIturquoise					TraesJUL3D03G01862250	JULyellow		TraesNOR5A03G02676180	NORyellow
TraesARI6D03G03721110	ARIturquoise					TraesJUL3D03G01862590	JULyellow		TraesNOR5A03G02676410	NORyellow
TraesARI6D03G03721380	ARIturquoise					TraesJUL3D03G01862840	JULyellow		TraesNOR5A03G02677250	NORyellow
TraesARI6D03G03721870	ARIturquoise					TraesJUL3D03G01863250	JULyellow		TraesNOR5A03G02677720	NORyellow
TraesARI6D03G03722310	ARIturquoise					TraesJUL3D03G01864870	JULyellow		TraesNOR5A03G02679550	NORyellow
TraesARI6D03G03722500	ARIturquoise					TraesJUL3D03G01866900	JULyellow		TraesNOR5A03G02680380	NORyellow
TraesARI6D03G03722700	ARIturquoise					TraesJUL3D03G01867830	JULyellow		TraesNOR5A03G02681450	NORyellow
TraesARI6D03G03722930	ARIturquoise					TraesJUL3D03G01867860	JULyellow		TraesNOR5A03G02682130	NORyellow
TraesARI6D03G03722960	ARIturquoise					TraesJUL3D03G01867870	JULyellow		TraesNOR5A03G02682640	NORyellow
TraesARI6D03G03723000	ARIturquoise					TraesJUL3D03G01868970	JULyellow		TraesNOR5A03G02683800	NORyellow
TraesARI6D03G03723090	ARIturquoise					TraesJUL3D03G01869400	JULyellow		TraesNOR5A03G02684380	NORyellow
TraesARI6D03G03723370	ARIturquoise					TraesJUL3D03G01869940	JULyellow		TraesNOR5A03G02684620	NORyellow
TraesARI6D03G03723420	ARIturquoise					TraesJUL3D03G01872980	JULyellow		TraesNOR5A03G02685960	NORyellow
TraesARI6D03G03723460	ARIturquoise					TraesJUL3D03G01873880	JULyellow		TraesNOR5A03G02686370	NORyellow
TraesARI6D03G03723520	ARIturquoise					TraesJUL3D03G01874070	JULyellow		TraesNOR5A03G02686510	NORyellow
TraesARI6D03G03723530	ARIturquoise					TraesJUL3D03G01874960	JULyellow		TraesNOR5A03G02687590	NORyellow
TraesARI6D03G03723710	ARIturquoise					TraesJUL3D03G01876010	JULyellow		TraesNOR5A03G02689600	NORyellow
TraesARI6D03G03723940	ARIturquoise					TraesJUL3D03G01879180	JULyellow		TraesNOR5A03G02689620	NORyellow
TraesARI6D03G03723960	ARIturquoise					TraesJUL3D03G01880290	JULyellow		TraesNOR5A03G02689970	NORyellow
TraesARI6D03G03724090	ARIturquoise					TraesJUL3D03G01881880	JULyellow		TraesNOR5A03G02690690	NORyellow
TraesARI6D03G03724100	ARIturquoise					TraesJUL3D03G01882540	JULyellow		TraesNOR5A03G02691340	NORyellow
TraesARI6D03G03724140	ARIturquoise					TraesJUL3D03G01882790	JULyellow		TraesNOR5A03G02692090	NORyellow
TraesARI6D03G03724220	ARIturquoise					TraesJUL3D03G01883050	JULyellow		TraesNOR5A03G02692140	NORyellow
TraesARI6D03G03724740	ARIturquoise					TraesJUL3D03G01884720	JULyellow		TraesNOR5A03G02692190	NORyellow
TraesARI6D03G03725180	ARIturquoise					TraesJUL3D03G01884820	JULyellow		TraesNOR5A03G02692240	NORyellow
TraesARI6D03G03725440	ARIturquoise					TraesJUL3D03G01886280	JULyellow		TraesNOR5A03G02692460	NORyellow
TraesARI6D03G03725730	ARIturquoise					TraesJUL3D03G01886460	JULyellow		TraesNOR5A03G02694520	NORyellow
TraesARI6D03G03725930	ARIturquoise					TraesJUL3D03G01888770	JULyellow		TraesNOR5A03G02694670	NORyellow
TraesARI6D03G03726030	ARIturquoise					TraesJUL3D03G01896760	JULyellow		TraesNOR5A03G02695690	NORyellow
TraesARI6D03G03726340	ARIturquoise					TraesJUL3D03G01897100	JULyellow		TraesNOR5A03G02695800	NORyellow
TraesARI6D03G03726410	ARIturquoise					TraesJUL3D03G01898090	JULyellow		TraesNOR5A03G02696270	NORyellow
TraesARI6D03G03726610	ARIturquoise					TraesJUL3D03G01898960	JULyellow		TraesNOR5A03G02696960	NORyellow
TraesARI6D03G03726820	ARIturquoise					TraesJUL3D03G01899470	JULyellow		TraesNOR5A03G02696990	NORyellow
TraesARI6D03G03727190	ARIturquoise					TraesJUL3D03G01899890	JULyellow		TraesNOR5A03G02697660	NORyellow
TraesARI6D03G03727370	ARIturquoise					TraesJUL3D03G01900530	JULyellow		TraesNOR5A03G02698060	NORyellow
TraesARI6D03G03727520	ARIturquoise					TraesJUL3D03G01900690	JULyellow		TraesNOR5A03G02699470	NORyellow
TraesARI6D03G03727620	ARIturquoise					TraesJUL3D03G01901340	JULyellow		TraesNOR5A03G02699940	NORyellow
TraesARI6D03G03728350	ARIturquoise					TraesJUL3D03G01902110	JULyellow		TraesNOR5A03G02700060	NORyellow
TraesARI6D03G03728430	ARIturquoise					TraesJUL3D03G01904100	JULyellow		TraesNOR5A03G02700220	NORyellow
TraesARI6D03G03728650	ARIturquoise					TraesJUL3D03G01904330	JULyellow		TraesNOR5A03G02700330	NORyellow
TraesARI6D03G03728660	ARIturquoise					TraesJUL3D03G01907530	JULyellow		TraesNOR5A03G02700570	NORyellow
TraesARI6D03G03728780	ARIturquoise					TraesJUL3D03G01911150	JULyellow		TraesNOR5A03G02700920	NORyellow
TraesARI6D03G03728810	ARIturquoise					TraesJUL3D03G01911200	JULyellow		TraesNOR5A03G02702030	NORyellow
TraesARI6D03G03728850	ARIturquoise					TraesJUL3D03G01912420	JULyellow		TraesNOR5A03G02703510	NORyellow
TraesARI6D03G03728990	ARIturquoise					TraesJUL3D03G01912480	JULyellow		TraesNOR5A03G02704150	NORyellow
TraesARI6D03G03729000	ARIturquoise					TraesJUL3D03G01914580	JULyellow		TraesNOR5A03G02704500	NORyellow
TraesARI6D03G03729530	ARIturquoise					TraesJUL3D03G01914960	JULyellow		TraesNOR5A03G02705810	NORyellow
TraesARI6D03G03729590	ARIturquoise					TraesJUL3D03G01915870	JULyellow		TraesNOR5A03G02706940	NORyellow
TraesARI6D03G03729610	ARIturquoise					TraesJUL3D03G01916470	JULyellow		TraesNOR5A03G02707200	NORyellow
TraesARI6D03G03729760	ARIturquoise					TraesJUL3D03G01917880	JULyellow		TraesNOR5A03G02708190	NORyellow
TraesARI6D03G03730250	ARIturquoise					TraesJUL3D03G01919340	JULyellow		TraesNOR5A03G02708390	NORyellow
TraesARI6D03G03730610	ARIturquoise					TraesJUL3D03G01920170	JULyellow		TraesNOR5A03G02708820	NORyellow
TraesARI6D03G03730900	ARIturquoise					TraesJUL3D03G01921460	JULyellow		TraesNOR5A03G02708840	NORyellow
TraesARI6D03G03730980	ARIturquoise					TraesJUL3D03G01921850	JULyellow		TraesNOR5A03G02710370	NORyellow
TraesARI6D03G03731090	ARIturquoise					TraesJUL3D03G01922230	JULyellow		TraesNOR5A03G02712190	NORyellow
TraesARI6D03G03731210	ARIturquoise					TraesJUL3D03G01923040	JULyellow		TraesNOR5A03G02712670	NORyellow
TraesARI6D03G03731570	ARIturquoise					TraesJUL3D03G01923250	JULyellow		TraesNOR5A03G02713900	NORyellow
TraesARI6D03G03731580	ARIturquoise					TraesJUL3D03G01923920	JULyellow		TraesNOR5A03G02714500	NORyellow
TraesARI6D03G03731590	ARIturquoise					TraesJUL3D03G01924120	JULyellow		TraesNOR5A03G02714970	NORyellow
TraesARI6D03G03731660	ARIturquoise					TraesJUL3D03G01924250	JULyellow		TraesNOR5A03G02715880	NORyellow
TraesARI6D03G03731710	ARIturquoise					TraesJUL3D03G01924270	JULyellow		TraesNOR5A03G02715910	NORyellow
TraesARI6D03G03731720	ARIturquoise					TraesJUL3D03G01924280	JULyellow		TraesNOR5A03G02716110	NORyellow
TraesARI6D03G03731880	ARIturquoise					TraesJUL3D03G01924310	JULyellow		TraesNOR5A03G02717140	NORyellow
TraesARI6D03G03732050	ARIturquoise					TraesJUL3D03G01924380	JULyellow		TraesNOR5A03G02717260	NORyellow
TraesARI6D03G03732100	ARIturquoise					TraesJUL3D03G01924400	JULyellow		TraesNOR5A03G02718150	NORyellow
TraesARI6D03G03732230	ARIturquoise					TraesJUL3D03G01924410	JULyellow		TraesNOR5A03G02718650	NORyellow
TraesARI6D03G03732420	ARIturquoise					TraesJUL3D03G01924590	JULyellow		TraesNOR5A03G02718850	NORyellow
TraesARI6D03G03732510	ARIturquoise					TraesJUL3D03G01925170	JULyellow		TraesNOR5A03G02720550	NORyellow
TraesARI6D03G03732540	ARIturquoise					TraesJUL3D03G01925890	JULyellow		TraesNOR5A03G02720650	NORyellow
TraesARI6D03G03732640	ARIturquoise					TraesJUL3D03G01925910	JULyellow		TraesNOR5A03G02721230	NORyellow
TraesARI6D03G03732650	ARIturquoise					TraesJUL3D03G01926000	JULyellow		TraesNOR5A03G02721340	NORyellow
TraesARI6D03G03732660	ARIturquoise					TraesJUL3D03G01927960	JULyellow		TraesNOR5A03G02722200	NORyellow
TraesARI6D03G03733020	ARIturquoise					TraesJUL3D03G01928710	JULyellow		TraesNOR5A03G02722830	NORyellow
TraesARI6D03G03733270	ARIturquoise					TraesJUL3D03G01929210	JULyellow		TraesNOR5A03G02723150	NORyellow
TraesARI6D03G03733360	ARIturquoise					TraesJUL3D03G01929530	JULyellow		TraesNOR5A03G02723230	NORyellow
TraesARI6D03G03733440	ARIturquoise					TraesJUL3D03G01930920	JULyellow		TraesNOR5A03G02724080	NORyellow
TraesARI6D03G03733580	ARIturquoise					TraesJUL3D03G01931000	JULyellow		TraesNOR5A03G02724330	NORyellow
TraesARI6D03G03733770	ARIturquoise					TraesJUL3D03G01931980	JULyellow		TraesNOR5A03G02724340	NORyellow
TraesARI6D03G03733870	ARIturquoise					TraesJUL3D03G01932900	JULyellow		TraesNOR5A03G02726810	NORyellow
TraesARI6D03G03734340	ARIturquoise					TraesJUL3D03G01934380	JULyellow		TraesNOR5A03G02727940	NORyellow
TraesARI6D03G03734710	ARIturquoise					TraesJUL3D03G01934560	JULyellow		TraesNOR5A03G02728000	NORyellow
TraesARI6D03G03735270	ARIturquoise					TraesJUL3D03G01935620	JULyellow		TraesNOR5A03G02728050	NORyellow
TraesARI6D03G03735310	ARIturquoise					TraesJUL3D03G01935910	JULyellow		TraesNOR5A03G02729360	NORyellow
TraesARI6D03G03735320	ARIturquoise					TraesJUL3D03G01936450	JULyellow		TraesNOR5A03G02729770	NORyellow
TraesARI6D03G03735430	ARIturquoise					TraesJUL3D03G01937000	JULyellow		TraesNOR5A03G02730030	NORyellow
TraesARI6D03G03735930	ARIturquoise					TraesJUL3D03G01937850	JULyellow		TraesNOR5A03G02731200	NORyellow
TraesARI6D03G03735940	ARIturquoise					TraesJUL3D03G01938130	JULyellow		TraesNOR5A03G02731820	NORyellow
TraesARI6D03G03736040	ARIturquoise					TraesJUL3D03G01940610	JULyellow		TraesNOR5A03G02732720	NORyellow
TraesARI6D03G03736290	ARIturquoise					TraesJUL3D03G01941130	JULyellow		TraesNOR5A03G02732990	NORyellow
TraesARI6D03G03736500	ARIturquoise					TraesJUL3D03G01941310	JULyellow		TraesNOR5A03G02733560	NORyellow
TraesARI6D03G03736670	ARIturquoise					TraesJUL3D03G01941430	JULyellow		TraesNOR5A03G02734720	NORyellow
TraesARI6D03G03736700	ARIturquoise					TraesJUL3D03G01942000	JULyellow		TraesNOR5A03G02735290	NORyellow
TraesARI6D03G03737270	ARIturquoise					TraesJUL3D03G01943230	JULyellow		TraesNOR5A03G02740960	NORyellow
TraesARI6D03G03737310	ARIturquoise					TraesJUL3D03G01943440	JULyellow		TraesNOR5A03G02741990	NORyellow
TraesARI6D03G03737320	ARIturquoise					TraesJUL3D03G01943480	JULyellow		TraesNOR5A03G02742600	NORyellow
TraesARI6D03G03737550	ARIturquoise					TraesJUL3D03G01944280	JULyellow		TraesNOR5A03G02744030	NORyellow
TraesARI6D03G03737640	ARIturquoise					TraesJUL3D03G01945140	JULyellow		TraesNOR5A03G02744720	NORyellow
TraesARI6D03G03737680	ARIturquoise					TraesJUL3D03G01945160	JULyellow		TraesNOR5A03G02745390	NORyellow
TraesARI6D03G03737950	ARIturquoise					TraesJUL3D03G01948770	JULyellow		TraesNOR5A03G02745590	NORyellow
TraesARI6D03G03738030	ARIturquoise					TraesJUL3D03G01949870	JULyellow		TraesNOR5A03G02746800	NORyellow
TraesARI6D03G03738240	ARIturquoise					TraesJUL3D03G01951270	JULyellow		TraesNOR5A03G02747000	NORyellow
TraesARI6D03G03738650	ARIturquoise					TraesJUL3D03G01951530	JULyellow		TraesNOR5A03G02748340	NORyellow
TraesARI6D03G03738660	ARIturquoise					TraesJUL3D03G01951590	JULyellow		TraesNOR5A03G02748820	NORyellow
TraesARI6D03G03738710	ARIturquoise					TraesJUL3D03G01953290	JULyellow		TraesNOR5A03G02750210	NORyellow
TraesARI6D03G03738790	ARIturquoise					TraesJUL3D03G01954990	JULyellow		TraesNOR5A03G02750230	NORyellow
TraesARI6D03G03739050	ARIturquoise					TraesJUL3D03G01958660	JULyellow		TraesNOR5A03G02751480	NORyellow
TraesARI6D03G03739600	ARIturquoise					TraesJUL3D03G01960110	JULyellow		TraesNOR5A03G02751610	NORyellow
TraesARI6D03G03739730	ARIturquoise					TraesJUL3D03G01960210	JULyellow		TraesNOR5A03G02753390	NORyellow
TraesARI6D03G03739740	ARIturquoise					TraesJUL3D03G01960720	JULyellow		TraesNOR5A03G02754270	NORyellow
TraesARI6D03G03739770	ARIturquoise					TraesJUL3D03G01961680	JULyellow		TraesNOR5A03G02754390	NORyellow
TraesARI6D03G03739890	ARIturquoise					TraesJUL3D03G01962290	JULyellow		TraesNOR5A03G02754870	NORyellow
TraesARI6D03G03740170	ARIturquoise					TraesJUL3D03G01962300	JULyellow		TraesNOR5A03G02755700	NORyellow
TraesARI6D03G03740200	ARIturquoise					TraesJUL3D03G01962350	JULyellow		TraesNOR5A03G02756120	NORyellow
TraesARI6D03G03740960	ARIturquoise					TraesJUL3D03G01964020	JULyellow		TraesNOR5A03G02756160	NORyellow
TraesARI6D03G03740980	ARIturquoise					TraesJUL3D03G01965170	JULyellow		TraesNOR5A03G02756550	NORyellow
TraesARI6D03G03740990	ARIturquoise					TraesJUL3D03G01965360	JULyellow		TraesNOR5A03G02756630	NORyellow
TraesARI6D03G03741210	ARIturquoise					TraesJUL3D03G01965800	JULyellow		TraesNOR5A03G02756810	NORyellow
TraesARI6D03G03741260	ARIturquoise					TraesJUL3D03G01966670	JULyellow		TraesNOR5A03G02756880	NORyellow
TraesARI6D03G03741290	ARIturquoise					TraesJUL3D03G01966740	JULyellow		TraesNOR5A03G02756970	NORyellow
TraesARI6D03G03741960	ARIturquoise					TraesJUL3D03G01967280	JULyellow		TraesNOR5A03G02757250	NORyellow
TraesARI6D03G03741970	ARIturquoise					TraesJUL3D03G01970310	JULyellow		TraesNOR5A03G02757820	NORyellow
TraesARI6D03G03742250	ARIturquoise					TraesJUL3D03G01970340	JULyellow		TraesNOR5A03G02758170	NORyellow
TraesARI6D03G03743350	ARIturquoise					TraesJUL3D03G01970560	JULyellow		TraesNOR5A03G02758590	NORyellow
TraesARI6D03G03743930	ARIturquoise					TraesJUL3D03G01971770	JULyellow		TraesNOR5A03G02758600	NORyellow
TraesARI6D03G03744250	ARIturquoise					TraesJUL3D03G01971840	JULyellow		TraesNOR5A03G02759170	NORyellow
TraesARI6D03G03744780	ARIturquoise					TraesJUL3D03G01973300	JULyellow		TraesNOR5A03G02761760	NORyellow
TraesARI6D03G03745070	ARIturquoise					TraesJUL3D03G01975570	JULyellow		TraesNOR5A03G02762820	NORyellow
TraesARI6D03G03745090	ARIturquoise					TraesJUL3D03G01975580	JULyellow		TraesNOR5A03G02763300	NORyellow
TraesARI6D03G03745120	ARIturquoise					TraesJUL3D03G01977120	JULyellow		TraesNOR5A03G02763750	NORyellow
TraesARI6D03G03745190	ARIturquoise					TraesJUL3D03G01977280	JULyellow		TraesNOR5A03G02763770	NORyellow
TraesARI6D03G03745470	ARIturquoise					TraesJUL3D03G01978660	JULyellow		TraesNOR5A03G02763810	NORyellow
TraesARI6D03G03745490	ARIturquoise					TraesJUL3D03G01978700	JULyellow		TraesNOR5A03G02764160	NORyellow
TraesARI6D03G03745500	ARIturquoise					TraesJUL3D03G01980850	JULyellow		TraesNOR5A03G02765380	NORyellow
TraesARI6D03G03746090	ARIturquoise					TraesJUL3D03G01980860	JULyellow		TraesNOR5A03G02767330	NORyellow
TraesARI6D03G03746400	ARIturquoise					TraesJUL3D03G01981310	JULyellow		TraesNOR5A03G02767480	NORyellow
TraesARI6D03G03746610	ARIturquoise					TraesJUL3D03G01983620	JULyellow		TraesNOR5A03G02767510	NORyellow
TraesARI6D03G03746620	ARIturquoise					TraesJUL3D03G01983860	JULyellow		TraesNOR5A03G02768780	NORyellow
TraesARI6D03G03746650	ARIturquoise					TraesJUL3D03G01984840	JULyellow		TraesNOR5A03G02768950	NORyellow
TraesARI6D03G03747160	ARIturquoise					TraesJUL3D03G01984980	JULyellow		TraesNOR5A03G02769370	NORyellow
TraesARI6D03G03747250	ARIturquoise					TraesJUL3D03G01985150	JULyellow		TraesNOR5A03G02769410	NORyellow
TraesARI6D03G03747340	ARIturquoise					TraesJUL3D03G01985310	JULyellow		TraesNOR5A03G02769930	NORyellow
TraesARI6D03G03747810	ARIturquoise					TraesJUL3D03G01985500	JULyellow		TraesNOR5A03G02771970	NORyellow
TraesARI6D03G03747830	ARIturquoise					TraesJUL3D03G01986000	JULyellow		TraesNOR5A03G02772270	NORyellow
TraesARI6D03G03748160	ARIturquoise					TraesJUL3D03G01986030	JULyellow		TraesNOR5A03G02775250	NORyellow
TraesARI6D03G03748490	ARIturquoise					TraesJUL3D03G01988620	JULyellow		TraesNOR5A03G02776110	NORyellow
TraesARI6D03G03748990	ARIturquoise					TraesJUL3D03G01989540	JULyellow		TraesNOR5A03G02776600	NORyellow
TraesARI6D03G03749110	ARIturquoise					TraesJUL3D03G01993500	JULyellow		TraesNOR5A03G02777510	NORyellow
TraesARI6D03G03749390	ARIturquoise					TraesJUL3D03G01998920	JULyellow		TraesNOR5A03G02778100	NORyellow
TraesARI6D03G03750080	ARIturquoise					TraesJUL3D03G02000280	JULyellow		TraesNOR5A03G02779250	NORyellow
TraesARI6D03G03750090	ARIturquoise					TraesJUL3D03G02000480	JULyellow		TraesNOR5A03G02779310	NORyellow
TraesARI6D03G03750860	ARIturquoise					TraesJUL3D03G02000710	JULyellow		TraesNOR5A03G02779820	NORyellow
TraesARI6D03G03750910	ARIturquoise					TraesJUL3D03G02000830	JULyellow		TraesNOR5A03G02780350	NORyellow
TraesARI6D03G03751330	ARIturquoise					TraesJUL3D03G02001370	JULyellow		TraesNOR5A03G02781100	NORyellow
TraesARI6D03G03751810	ARIturquoise					TraesJUL3D03G02001860	JULyellow		TraesNOR5A03G02781110	NORyellow
TraesARI6D03G03751820	ARIturquoise					TraesJUL3D03G02002370	JULyellow		TraesNOR5A03G02782220	NORyellow
TraesARI6D03G03752240	ARIturquoise					TraesJUL3D03G02002550	JULyellow		TraesNOR5A03G02782510	NORyellow
TraesARI6D03G03752360	ARIturquoise					TraesJUL3D03G02002590	JULyellow		TraesNOR5A03G02783590	NORyellow
TraesARI6D03G03752610	ARIturquoise					TraesJUL3D03G02002980	JULyellow		TraesNOR5A03G02784690	NORyellow
TraesARI6D03G03753000	ARIturquoise					TraesJUL3D03G02005840	JULyellow		TraesNOR5A03G02789480	NORyellow
TraesARI6D03G03753200	ARIturquoise					TraesJUL3D03G02007220	JULyellow		TraesNOR5A03G02790220	NORyellow
TraesARI6D03G03753400	ARIturquoise					TraesJUL3D03G02007320	JULyellow		TraesNOR5A03G02791130	NORyellow
TraesARI6D03G03754230	ARIturquoise					TraesJUL3D03G02007980	JULyellow		TraesNOR5A03G02791530	NORyellow
TraesARI6D03G03754240	ARIturquoise					TraesJUL3D03G02009800	JULyellow		TraesNOR5A03G02794670	NORyellow
TraesARI6D03G03754370	ARIturquoise					TraesJUL3D03G02010920	JULyellow		TraesNOR5A03G02795220	NORyellow
TraesARI6D03G03754750	ARIturquoise					TraesJUL3D03G02011080	JULyellow		TraesNOR5A03G02795620	NORyellow
TraesARI6D03G03754760	ARIturquoise					TraesJUL3D03G02011270	JULyellow		TraesNOR5A03G02795680	NORyellow
TraesARI6D03G03754790	ARIturquoise					TraesJUL3D03G02011680	JULyellow		TraesNOR5A03G02795710	NORyellow
TraesARI6D03G03754810	ARIturquoise					TraesJUL3D03G02011940	JULyellow		TraesNOR5A03G02795880	NORyellow
TraesARI6D03G03754850	ARIturquoise					TraesJUL3D03G02013360	JULyellow		TraesNOR5A03G02796600	NORyellow
TraesARI6D03G03754980	ARIturquoise					TraesJUL3D03G02014200	JULyellow		TraesNOR5A03G02796640	NORyellow
TraesARI6D03G03755600	ARIturquoise					TraesJUL3D03G02014380	JULyellow		TraesNOR5A03G02797430	NORyellow
TraesARI6D03G03755660	ARIturquoise					TraesJUL3D03G02014400	JULyellow		TraesNOR5A03G02797440	NORyellow
TraesARI6D03G03755730	ARIturquoise					TraesJUL3D03G02014740	JULyellow		TraesNOR5A03G02799440	NORyellow
TraesARI6D03G03755740	ARIturquoise					TraesJUL3D03G02015610	JULyellow		TraesNOR5A03G02800460	NORyellow
TraesARI6D03G03755760	ARIturquoise					TraesJUL3D03G02015640	JULyellow		TraesNOR5A03G02802670	NORyellow
TraesARI6D03G03755810	ARIturquoise					TraesJUL3D03G02016320	JULyellow		TraesNOR5A03G02802710	NORyellow
TraesARI6D03G03756030	ARIturquoise					TraesJUL3D03G02016410	JULyellow		TraesNOR5A03G02802800	NORyellow
TraesARI6D03G03756450	ARIturquoise					TraesJUL3D03G02017190	JULyellow		TraesNOR5A03G02803550	NORyellow
TraesARI6D03G03756500	ARIturquoise					TraesJUL3D03G02019490	JULyellow		TraesNOR5A03G02805790	NORyellow
TraesARI6D03G03756510	ARIturquoise					TraesJUL3D03G02023190	JULyellow		TraesNOR5A03G02806380	NORyellow
TraesARI6D03G03756790	ARIturquoise					TraesJUL3D03G02023210	JULyellow		TraesNOR5A03G02806800	NORyellow
TraesARI6D03G03757050	ARIturquoise					TraesJUL4A03G02023850	JULyellow		TraesNOR5A03G02806810	NORyellow
TraesARI6D03G03757150	ARIturquoise					TraesJUL4A03G02025970	JULyellow		TraesNOR5A03G02806820	NORyellow
TraesARI6D03G03757200	ARIturquoise					TraesJUL4A03G02026190	JULyellow		TraesNOR5A03G02808060	NORyellow
TraesARI6D03G03757560	ARIturquoise					TraesJUL4A03G02026630	JULyellow		TraesNOR5A03G02809470	NORyellow
TraesARI6D03G03757750	ARIturquoise					TraesJUL4A03G02028010	JULyellow		TraesNOR5A03G02809490	NORyellow
TraesARI6D03G03758710	ARIturquoise					TraesJUL4A03G02028590	JULyellow		TraesNOR5A03G02812080	NORyellow
TraesARI6D03G03758730	ARIturquoise					TraesJUL4A03G02028940	JULyellow		TraesNOR5A03G02812090	NORyellow
TraesARI6D03G03758760	ARIturquoise					TraesJUL4A03G02029440	JULyellow		TraesNOR5A03G02812370	NORyellow
TraesARI6D03G03759080	ARIturquoise					TraesJUL4A03G02030230	JULyellow		TraesNOR5B03G02812550	NORyellow
TraesARI6D03G03759280	ARIturquoise					TraesJUL4A03G02030720	JULyellow		TraesNOR5B03G02812570	NORyellow
TraesARI6D03G03760080	ARIturquoise					TraesJUL4A03G02031100	JULyellow		TraesNOR5B03G02814130	NORyellow
TraesARI6D03G03760160	ARIturquoise					TraesJUL4A03G02031120	JULyellow		TraesNOR5B03G02814860	NORyellow
TraesARI6D03G03760370	ARIturquoise					TraesJUL4A03G02031520	JULyellow		TraesNOR5B03G02814920	NORyellow
TraesARI6D03G03760620	ARIturquoise					TraesJUL4A03G02033430	JULyellow		TraesNOR5B03G02815170	NORyellow
TraesARI6D03G03760710	ARIturquoise					TraesJUL4A03G02033880	JULyellow		TraesNOR5B03G02816250	NORyellow
TraesARI6D03G03761470	ARIturquoise					TraesJUL4A03G02036240	JULyellow		TraesNOR5B03G02816610	NORyellow
TraesARI6D03G03761500	ARIturquoise					TraesJUL4A03G02036800	JULyellow		TraesNOR5B03G02818800	NORyellow
TraesARI6D03G03761520	ARIturquoise					TraesJUL4A03G02038370	JULyellow		TraesNOR5B03G02818830	NORyellow
TraesARI6D03G03761540	ARIturquoise					TraesJUL4A03G02038760	JULyellow		TraesNOR5B03G02819230	NORyellow
TraesARI6D03G03762470	ARIturquoise					TraesJUL4A03G02038780	JULyellow		TraesNOR5B03G02819350	NORyellow
TraesARI6D03G03762870	ARIturquoise					TraesJUL4A03G02039020	JULyellow		TraesNOR5B03G02821830	NORyellow
TraesARI6D03G03762930	ARIturquoise					TraesJUL4A03G02041820	JULyellow		TraesNOR5B03G02828230	NORyellow
TraesARI6D03G03763080	ARIturquoise					TraesJUL4A03G02042800	JULyellow		TraesNOR5B03G02832180	NORyellow
TraesARI6D03G03763090	ARIturquoise					TraesJUL4A03G02043840	JULyellow		TraesNOR5B03G02832680	NORyellow
TraesARI6D03G03763130	ARIturquoise					TraesJUL4A03G02044020	JULyellow		TraesNOR5B03G02833440	NORyellow
TraesARI6D03G03763370	ARIturquoise					TraesJUL4A03G02044620	JULyellow		TraesNOR5B03G02834760	NORyellow
TraesARI6D03G03763490	ARIturquoise					TraesJUL4A03G02045010	JULyellow		TraesNOR5B03G02835250	NORyellow
TraesARI6D03G03763660	ARIturquoise					TraesJUL4A03G02045020	JULyellow		TraesNOR5B03G02836510	NORyellow
TraesARI6D03G03764250	ARIturquoise					TraesJUL4A03G02045190	JULyellow		TraesNOR5B03G02836910	NORyellow
TraesARI6D03G03764740	ARIturquoise					TraesJUL4A03G02046220	JULyellow		TraesNOR5B03G02836930	NORyellow
TraesARI6D03G03765020	ARIturquoise					TraesJUL4A03G02046500	JULyellow		TraesNOR5B03G02837470	NORyellow
TraesARI6D03G03765050	ARIturquoise					TraesJUL4A03G02046610	JULyellow		TraesNOR5B03G02837920	NORyellow
TraesARI6D03G03765100	ARIturquoise					TraesJUL4A03G02048410	JULyellow		TraesNOR5B03G02837940	NORyellow
TraesARI6D03G03765260	ARIturquoise					TraesJUL4A03G02048480	JULyellow		TraesNOR5B03G02837950	NORyellow
TraesARI6D03G03765510	ARIturquoise					TraesJUL4A03G02050480	JULyellow		TraesNOR5B03G02837980	NORyellow
TraesARI6D03G03765640	ARIturquoise					TraesJUL4A03G02050510	JULyellow		TraesNOR5B03G02838120	NORyellow
TraesARI6D03G03765750	ARIturquoise					TraesJUL4A03G02050830	JULyellow		TraesNOR5B03G02840550	NORyellow
TraesARI6D03G03766050	ARIturquoise					TraesJUL4A03G02050900	JULyellow		TraesNOR5B03G02841150	NORyellow
TraesARI6D03G03766150	ARIturquoise					TraesJUL4A03G02052460	JULyellow		TraesNOR5B03G02841740	NORyellow
TraesARI7A03G03766750	ARIturquoise					TraesJUL4A03G02052920	JULyellow		TraesNOR5B03G02844900	NORyellow
TraesARI7A03G03766820	ARIturquoise					TraesJUL4A03G02055400	JULyellow		TraesNOR5B03G02848710	NORyellow
TraesARI7A03G03767110	ARIturquoise					TraesJUL4A03G02057960	JULyellow		TraesNOR5B03G02850020	NORyellow
TraesARI7A03G03767960	ARIturquoise					TraesJUL4A03G02059600	JULyellow		TraesNOR5B03G02850530	NORyellow
TraesARI7A03G03767970	ARIturquoise					TraesJUL4A03G02059950	JULyellow		TraesNOR5B03G02854300	NORyellow
TraesARI7A03G03768370	ARIturquoise					TraesJUL4A03G02060360	JULyellow		TraesNOR5B03G02854430	NORyellow
TraesARI7A03G03768420	ARIturquoise					TraesJUL4A03G02063960	JULyellow		TraesNOR5B03G02858540	NORyellow
TraesARI7A03G03768710	ARIturquoise					TraesJUL4A03G02067400	JULyellow		TraesNOR5B03G02859220	NORyellow
TraesARI7A03G03768850	ARIturquoise					TraesJUL4A03G02067910	JULyellow		TraesNOR5B03G02861230	NORyellow
TraesARI7A03G03769540	ARIturquoise					TraesJUL4A03G02068410	JULyellow		TraesNOR5B03G02861810	NORyellow
TraesARI7A03G03770250	ARIturquoise					TraesJUL4A03G02070180	JULyellow		TraesNOR5B03G02862150	NORyellow
TraesARI7A03G03770310	ARIturquoise					TraesJUL4A03G02070970	JULyellow		TraesNOR5B03G02863010	NORyellow
TraesARI7A03G03770380	ARIturquoise					TraesJUL4A03G02071730	JULyellow		TraesNOR5B03G02865270	NORyellow
TraesARI7A03G03770460	ARIturquoise					TraesJUL4A03G02072440	JULyellow		TraesNOR5B03G02865420	NORyellow
TraesARI7A03G03770520	ARIturquoise					TraesJUL4A03G02073080	JULyellow		TraesNOR5B03G02866400	NORyellow
TraesARI7A03G03770530	ARIturquoise					TraesJUL4A03G02074820	JULyellow		TraesNOR5B03G02867160	NORyellow
TraesARI7A03G03770630	ARIturquoise					TraesJUL4A03G02075820	JULyellow		TraesNOR5B03G02867610	NORyellow
TraesARI7A03G03770790	ARIturquoise					TraesJUL4A03G02076690	JULyellow		TraesNOR5B03G02868420	NORyellow
TraesARI7A03G03770870	ARIturquoise					TraesJUL4A03G02077180	JULyellow		TraesNOR5B03G02869110	NORyellow
TraesARI7A03G03771090	ARIturquoise					TraesJUL4A03G02077560	JULyellow		TraesNOR5B03G02869460	NORyellow
TraesARI7A03G03771270	ARIturquoise					TraesJUL4A03G02079250	JULyellow		TraesNOR5B03G02869540	NORyellow
TraesARI7A03G03771720	ARIturquoise					TraesJUL4A03G02080000	JULyellow		TraesNOR5B03G02872760	NORyellow
TraesARI7A03G03772830	ARIturquoise					TraesJUL4A03G02080010	JULyellow		TraesNOR5B03G02876730	NORyellow
TraesARI7A03G03772970	ARIturquoise					TraesJUL4A03G02080150	JULyellow		TraesNOR5B03G02877230	NORyellow
TraesARI7A03G03773120	ARIturquoise					TraesJUL4A03G02083800	JULyellow		TraesNOR5B03G02878260	NORyellow
TraesARI7A03G03773360	ARIturquoise					TraesJUL4A03G02084340	JULyellow		TraesNOR5B03G02878360	NORyellow
TraesARI7A03G03773530	ARIturquoise					TraesJUL4A03G02085050	JULyellow		TraesNOR5B03G02879330	NORyellow
TraesARI7A03G03773540	ARIturquoise					TraesJUL4A03G02085760	JULyellow		TraesNOR5B03G02881900	NORyellow
TraesARI7A03G03773590	ARIturquoise					TraesJUL4A03G02086810	JULyellow		TraesNOR5B03G02883760	NORyellow
TraesARI7A03G03773700	ARIturquoise					TraesJUL4A03G02088930	JULyellow		TraesNOR5B03G02886650	NORyellow
TraesARI7A03G03773720	ARIturquoise					TraesJUL4A03G02090780	JULyellow		TraesNOR5B03G02886770	NORyellow
TraesARI7A03G03773770	ARIturquoise					TraesJUL4A03G02091090	JULyellow		TraesNOR5B03G02892820	NORyellow
TraesARI7A03G03773780	ARIturquoise					TraesJUL4A03G02098020	JULyellow		TraesNOR5B03G02896770	NORyellow
TraesARI7A03G03773890	ARIturquoise					TraesJUL4A03G02099440	JULyellow		TraesNOR5B03G02899290	NORyellow
TraesARI7A03G03773900	ARIturquoise					TraesJUL4A03G02102860	JULyellow		TraesNOR5B03G02900280	NORyellow
TraesARI7A03G03774200	ARIturquoise					TraesJUL4A03G02103000	JULyellow		TraesNOR5B03G02901080	NORyellow
TraesARI7A03G03774620	ARIturquoise					TraesJUL4A03G02106570	JULyellow		TraesNOR5B03G02906770	NORyellow
TraesARI7A03G03774760	ARIturquoise					TraesJUL4A03G02107450	JULyellow		TraesNOR5B03G02908120	NORyellow
TraesARI7A03G03774980	ARIturquoise					TraesJUL4A03G02108480	JULyellow		TraesNOR5B03G02908370	NORyellow
TraesARI7A03G03775510	ARIturquoise					TraesJUL4A03G02113900	JULyellow		TraesNOR5B03G02908680	NORyellow
TraesARI7A03G03775710	ARIturquoise					TraesJUL4A03G02114310	JULyellow		TraesNOR5B03G02911060	NORyellow
TraesARI7A03G03775960	ARIturquoise					TraesJUL4A03G02115500	JULyellow		TraesNOR5B03G02911130	NORyellow
TraesARI7A03G03776990	ARIturquoise					TraesJUL4A03G02116150	JULyellow		TraesNOR5B03G02920480	NORyellow
TraesARI7A03G03777050	ARIturquoise					TraesJUL4A03G02116860	JULyellow		TraesNOR5B03G02921630	NORyellow
TraesARI7A03G03777080	ARIturquoise					TraesJUL4A03G02117390	JULyellow		TraesNOR5B03G02921680	NORyellow
TraesARI7A03G03777150	ARIturquoise					TraesJUL4A03G02119400	JULyellow		TraesNOR5B03G02921750	NORyellow
TraesARI7A03G03777930	ARIturquoise					TraesJUL4A03G02120440	JULyellow		TraesNOR5B03G02922290	NORyellow
TraesARI7A03G03777970	ARIturquoise					TraesJUL4A03G02120770	JULyellow		TraesNOR5B03G02925070	NORyellow
TraesARI7A03G03778090	ARIturquoise					TraesJUL4A03G02121150	JULyellow		TraesNOR5B03G02926260	NORyellow
TraesARI7A03G03778270	ARIturquoise					TraesJUL4A03G02121810	JULyellow		TraesNOR5B03G02928050	NORyellow
TraesARI7A03G03778280	ARIturquoise					TraesJUL4A03G02122300	JULyellow		TraesNOR5B03G02931080	NORyellow
TraesARI7A03G03779450	ARIturquoise					TraesJUL4A03G02123270	JULyellow		TraesNOR5B03G02931180	NORyellow
TraesARI7A03G03779520	ARIturquoise					TraesJUL4A03G02123970	JULyellow		TraesNOR5B03G02932350	NORyellow
TraesARI7A03G03779620	ARIturquoise					TraesJUL4A03G02124220	JULyellow		TraesNOR5B03G02933820	NORyellow
TraesARI7A03G03779700	ARIturquoise					TraesJUL4A03G02124820	JULyellow		TraesNOR5B03G02935040	NORyellow
TraesARI7A03G03779800	ARIturquoise					TraesJUL4A03G02131590	JULyellow		TraesNOR5B03G02937410	NORyellow
TraesARI7A03G03779950	ARIturquoise					TraesJUL4A03G02132810	JULyellow		TraesNOR5B03G02938870	NORyellow
TraesARI7A03G03780060	ARIturquoise					TraesJUL4A03G02133130	JULyellow		TraesNOR5B03G02940320	NORyellow
TraesARI7A03G03780580	ARIturquoise					TraesJUL4A03G02133240	JULyellow		TraesNOR5B03G02941100	NORyellow
TraesARI7A03G03780840	ARIturquoise					TraesJUL4A03G02133770	JULyellow		TraesNOR5B03G02943650	NORyellow
TraesARI7A03G03780940	ARIturquoise					TraesJUL4A03G02135550	JULyellow		TraesNOR5B03G02945890	NORyellow
TraesARI7A03G03780950	ARIturquoise					TraesJUL4A03G02135810	JULyellow		TraesNOR5B03G02946910	NORyellow
TraesARI7A03G03781270	ARIturquoise					TraesJUL4A03G02135850	JULyellow		TraesNOR5B03G02948550	NORyellow
TraesARI7A03G03781540	ARIturquoise					TraesJUL4A03G02136650	JULyellow		TraesNOR5B03G02950170	NORyellow
TraesARI7A03G03781780	ARIturquoise					TraesJUL4A03G02136800	JULyellow		TraesNOR5B03G02950590	NORyellow
TraesARI7A03G03782170	ARIturquoise					TraesJUL4A03G02136920	JULyellow		TraesNOR5B03G02951490	NORyellow
TraesARI7A03G03783290	ARIturquoise					TraesJUL4A03G02137840	JULyellow		TraesNOR5B03G02951500	NORyellow
TraesARI7A03G03783300	ARIturquoise					TraesJUL4A03G02138170	JULyellow		TraesNOR5B03G02953160	NORyellow
TraesARI7A03G03783530	ARIturquoise					TraesJUL4A03G02140270	JULyellow		TraesNOR5B03G02954260	NORyellow
TraesARI7A03G03783770	ARIturquoise					TraesJUL4A03G02140470	JULyellow		TraesNOR5B03G02955720	NORyellow
TraesARI7A03G03783880	ARIturquoise					TraesJUL4A03G02140930	JULyellow		TraesNOR5B03G02956830	NORyellow
TraesARI7A03G03783930	ARIturquoise					TraesJUL4A03G02141050	JULyellow		TraesNOR5B03G02957130	NORyellow
TraesARI7A03G03786600	ARIturquoise					TraesJUL4A03G02142100	JULyellow		TraesNOR5B03G02961200	NORyellow
TraesARI7A03G03786620	ARIturquoise					TraesJUL4A03G02143930	JULyellow		TraesNOR5B03G02962140	NORyellow
TraesARI7A03G03786660	ARIturquoise					TraesJUL4A03G02143970	JULyellow		TraesNOR5B03G02963590	NORyellow
TraesARI7A03G03787050	ARIturquoise					TraesJUL4A03G02144730	JULyellow		TraesNOR5B03G02963650	NORyellow
TraesARI7A03G03787190	ARIturquoise					TraesJUL4A03G02146380	JULyellow		TraesNOR5B03G02967380	NORyellow
TraesARI7A03G03787870	ARIturquoise					TraesJUL4A03G02147170	JULyellow		TraesNOR5B03G02967530	NORyellow
TraesARI7A03G03788430	ARIturquoise					TraesJUL4A03G02147660	JULyellow		TraesNOR5B03G02973650	NORyellow
TraesARI7A03G03788720	ARIturquoise					TraesJUL4A03G02147750	JULyellow		TraesNOR5B03G02977740	NORyellow
TraesARI7A03G03789100	ARIturquoise					TraesJUL4A03G02150160	JULyellow		TraesNOR5B03G02978040	NORyellow
TraesARI7A03G03789200	ARIturquoise					TraesJUL4A03G02150280	JULyellow		TraesNOR5B03G02980530	NORyellow
TraesARI7A03G03789790	ARIturquoise					TraesJUL4A03G02151860	JULyellow		TraesNOR5B03G02980650	NORyellow
TraesARI7A03G03789910	ARIturquoise					TraesJUL4A03G02152230	JULyellow		TraesNOR5B03G02981530	NORyellow
TraesARI7A03G03789920	ARIturquoise					TraesJUL4A03G02152550	JULyellow		TraesNOR5B03G02982720	NORyellow
TraesARI7A03G03790310	ARIturquoise					TraesJUL4A03G02153170	JULyellow		TraesNOR5B03G02982980	NORyellow
TraesARI7A03G03790940	ARIturquoise					TraesJUL4A03G02153540	JULyellow		TraesNOR5B03G02985030	NORyellow
TraesARI7A03G03790960	ARIturquoise					TraesJUL4A03G02153680	JULyellow		TraesNOR5B03G02988480	NORyellow
TraesARI7A03G03791320	ARIturquoise					TraesJUL4A03G02154210	JULyellow		TraesNOR5B03G02989310	NORyellow
TraesARI7A03G03792120	ARIturquoise					TraesJUL4A03G02154490	JULyellow		TraesNOR5B03G02989370	NORyellow
TraesARI7A03G03792400	ARIturquoise					TraesJUL4A03G02154510	JULyellow		TraesNOR5B03G02990080	NORyellow
TraesARI7A03G03792570	ARIturquoise					TraesJUL4A03G02154520	JULyellow		TraesNOR5B03G02990780	NORyellow
TraesARI7A03G03793010	ARIturquoise					TraesJUL4A03G02155650	JULyellow		TraesNOR5B03G02992170	NORyellow
TraesARI7A03G03793320	ARIturquoise					TraesJUL4A03G02156420	JULyellow		TraesNOR5B03G02992820	NORyellow
TraesARI7A03G03794330	ARIturquoise					TraesJUL4A03G02157770	JULyellow		TraesNOR5B03G02993550	NORyellow
TraesARI7A03G03794350	ARIturquoise					TraesJUL4A03G02163320	JULyellow		TraesNOR5B03G02993620	NORyellow
TraesARI7A03G03795100	ARIturquoise					TraesJUL4A03G02163340	JULyellow		TraesNOR5B03G02993780	NORyellow
TraesARI7A03G03795220	ARIturquoise					TraesJUL4A03G02163980	JULyellow		TraesNOR5B03G02994140	NORyellow
TraesARI7A03G03795250	ARIturquoise					TraesJUL4A03G02164920	JULyellow		TraesNOR5B03G02996140	NORyellow
TraesARI7A03G03796130	ARIturquoise					TraesJUL4A03G02166050	JULyellow		TraesNOR5B03G02997060	NORyellow
TraesARI7A03G03796880	ARIturquoise					TraesJUL4A03G02168410	JULyellow		TraesNOR5B03G02997160	NORyellow
TraesARI7A03G03797450	ARIturquoise					TraesJUL4A03G02168490	JULyellow		TraesNOR5B03G03000520	NORyellow
TraesARI7A03G03797510	ARIturquoise					TraesJUL4A03G02168770	JULyellow		TraesNOR5B03G03000930	NORyellow
TraesARI7A03G03798540	ARIturquoise					TraesJUL4A03G02168790	JULyellow		TraesNOR5B03G03003360	NORyellow
TraesARI7A03G03798770	ARIturquoise					TraesJUL4A03G02170670	JULyellow		TraesNOR5B03G03003910	NORyellow
TraesARI7A03G03799110	ARIturquoise					TraesJUL4A03G02170710	JULyellow		TraesNOR5B03G03005390	NORyellow
TraesARI7A03G03799490	ARIturquoise					TraesJUL4A03G02170970	JULyellow		TraesNOR5B03G03005840	NORyellow
TraesARI7A03G03799540	ARIturquoise					TraesJUL4A03G02171830	JULyellow		TraesNOR5B03G03005860	NORyellow
TraesARI7A03G03799710	ARIturquoise					TraesJUL4A03G02172140	JULyellow		TraesNOR5B03G03005870	NORyellow
TraesARI7A03G03800310	ARIturquoise					TraesJUL4A03G02172550	JULyellow		TraesNOR5B03G03008040	NORyellow
TraesARI7A03G03800790	ARIturquoise					TraesJUL4A03G02172760	JULyellow		TraesNOR5B03G03008180	NORyellow
TraesARI7A03G03802430	ARIturquoise					TraesJUL4A03G02173320	JULyellow		TraesNOR5B03G03010340	NORyellow
TraesARI7A03G03803030	ARIturquoise					TraesJUL4A03G02173480	JULyellow		TraesNOR5B03G03010500	NORyellow
TraesARI7A03G03803120	ARIturquoise					TraesJUL4A03G02173970	JULyellow		TraesNOR5B03G03011180	NORyellow
TraesARI7A03G03803430	ARIturquoise					TraesJUL4A03G02173980	JULyellow		TraesNOR5B03G03011830	NORyellow
TraesARI7A03G03803450	ARIturquoise					TraesJUL4A03G02174390	JULyellow		TraesNOR5B03G03016540	NORyellow
TraesARI7A03G03803460	ARIturquoise					TraesJUL4A03G02174620	JULyellow		TraesNOR5B03G03016590	NORyellow
TraesARI7A03G03804080	ARIturquoise					TraesJUL4A03G02174880	JULyellow		TraesNOR5B03G03017040	NORyellow
TraesARI7A03G03804510	ARIturquoise					TraesJUL4A03G02175400	JULyellow		TraesNOR5B03G03018420	NORyellow
TraesARI7A03G03804700	ARIturquoise					TraesJUL4A03G02175570	JULyellow		TraesNOR5B03G03020500	NORyellow
TraesARI7A03G03805190	ARIturquoise					TraesJUL4A03G02176050	JULyellow		TraesNOR5B03G03020970	NORyellow
TraesARI7A03G03805300	ARIturquoise					TraesJUL4A03G02176520	JULyellow		TraesNOR5B03G03022320	NORyellow
TraesARI7A03G03806540	ARIturquoise					TraesJUL4A03G02181420	JULyellow		TraesNOR5B03G03025970	NORyellow
TraesARI7A03G03808100	ARIturquoise					TraesJUL4A03G02182270	JULyellow		TraesNOR5B03G03025980	NORyellow
TraesARI7A03G03808250	ARIturquoise					TraesJUL4A03G02185920	JULyellow		TraesNOR5B03G03026120	NORyellow
TraesARI7A03G03810950	ARIturquoise					TraesJUL4A03G02186010	JULyellow		TraesNOR5B03G03026140	NORyellow
TraesARI7A03G03811000	ARIturquoise					TraesJUL4A03G02186080	JULyellow		TraesNOR5B03G03031620	NORyellow
TraesARI7A03G03812480	ARIturquoise					TraesJUL4A03G02186190	JULyellow		TraesNOR5B03G03034510	NORyellow
TraesARI7A03G03812660	ARIturquoise					TraesJUL4A03G02186960	JULyellow		TraesNOR5B03G03034520	NORyellow
TraesARI7A03G03813150	ARIturquoise					TraesJUL4A03G02186980	JULyellow		TraesNOR5B03G03036290	NORyellow
TraesARI7A03G03813810	ARIturquoise					TraesJUL4A03G02187010	JULyellow		TraesNOR5B03G03036370	NORyellow
TraesARI7A03G03813880	ARIturquoise					TraesJUL4A03G02188880	JULyellow		TraesNOR5B03G03036580	NORyellow
TraesARI7A03G03814220	ARIturquoise					TraesJUL4A03G02191930	JULyellow		TraesNOR5B03G03038300	NORyellow
TraesARI7A03G03814260	ARIturquoise					TraesJUL4A03G02192350	JULyellow		TraesNOR5B03G03039660	NORyellow
TraesARI7A03G03814350	ARIturquoise					TraesJUL4A03G02192710	JULyellow		TraesNOR5B03G03039920	NORyellow
TraesARI7A03G03814480	ARIturquoise					TraesJUL4A03G02193270	JULyellow		TraesNOR5B03G03039930	NORyellow
TraesARI7A03G03814500	ARIturquoise					TraesJUL4A03G02193910	JULyellow		TraesNOR5B03G03041880	NORyellow
TraesARI7A03G03814870	ARIturquoise					TraesJUL4A03G02195060	JULyellow		TraesNOR5B03G03042000	NORyellow
TraesARI7A03G03815110	ARIturquoise					TraesJUL4A03G02195320	JULyellow		TraesNOR5B03G03047190	NORyellow
TraesARI7A03G03815270	ARIturquoise					TraesJUL4A03G02195650	JULyellow		TraesNOR5B03G03047220	NORyellow
TraesARI7A03G03815320	ARIturquoise					TraesJUL4A03G02196500	JULyellow		TraesNOR5B03G03050130	NORyellow
TraesARI7A03G03815760	ARIturquoise					TraesJUL4A03G02198670	JULyellow		TraesNOR5B03G03050340	NORyellow
TraesARI7A03G03815800	ARIturquoise					TraesJUL4A03G02200750	JULyellow		TraesNOR5B03G03050420	NORyellow
TraesARI7A03G03816050	ARIturquoise					TraesJUL4A03G02203090	JULyellow		TraesNOR5D03G03055360	NORyellow
TraesARI7A03G03816120	ARIturquoise					TraesJUL4A03G02203110	JULyellow		TraesNOR5D03G03055660	NORyellow
TraesARI7A03G03816130	ARIturquoise					TraesJUL4A03G02203140	JULyellow		TraesNOR5D03G03055730	NORyellow
TraesARI7A03G03816770	ARIturquoise					TraesJUL4A03G02205440	JULyellow		TraesNOR5D03G03056840	NORyellow
TraesARI7A03G03817670	ARIturquoise					TraesJUL4A03G02210710	JULyellow		TraesNOR5D03G03057070	NORyellow
TraesARI7A03G03817780	ARIturquoise					TraesJUL4A03G02213900	JULyellow		TraesNOR5D03G03057910	NORyellow
TraesARI7A03G03819200	ARIturquoise					TraesJUL4A03G02221300	JULyellow		TraesNOR5D03G03058010	NORyellow
TraesARI7A03G03819530	ARIturquoise					TraesJUL4A03G02221780	JULyellow		TraesNOR5D03G03059100	NORyellow
TraesARI7A03G03819880	ARIturquoise					TraesJUL4A03G02223750	JULyellow		TraesNOR5D03G03060110	NORyellow
TraesARI7A03G03820240	ARIturquoise					TraesJUL4A03G02223760	JULyellow		TraesNOR5D03G03060780	NORyellow
TraesARI7A03G03821450	ARIturquoise					TraesJUL4A03G02224110	JULyellow		TraesNOR5D03G03060820	NORyellow
TraesARI7A03G03821700	ARIturquoise					TraesJUL4A03G02224230	JULyellow		TraesNOR5D03G03061280	NORyellow
TraesARI7A03G03822260	ARIturquoise					TraesJUL4A03G02225590	JULyellow		TraesNOR5D03G03061390	NORyellow
TraesARI7A03G03822350	ARIturquoise					TraesJUL4A03G02225850	JULyellow		TraesNOR5D03G03061520	NORyellow
TraesARI7A03G03822570	ARIturquoise					TraesJUL4A03G02225860	JULyellow		TraesNOR5D03G03061850	NORyellow
TraesARI7A03G03822600	ARIturquoise					TraesJUL4A03G02226420	JULyellow		TraesNOR5D03G03062500	NORyellow
TraesARI7A03G03822790	ARIturquoise					TraesJUL4A03G02226450	JULyellow		TraesNOR5D03G03063830	NORyellow
TraesARI7A03G03822800	ARIturquoise					TraesJUL4A03G02226490	JULyellow		TraesNOR5D03G03064550	NORyellow
TraesARI7A03G03823940	ARIturquoise					TraesJUL4A03G02226930	JULyellow		TraesNOR5D03G03065550	NORyellow
TraesARI7A03G03824860	ARIturquoise					TraesJUL4A03G02227130	JULyellow		TraesNOR5D03G03066890	NORyellow
TraesARI7A03G03824970	ARIturquoise					TraesJUL4A03G02227260	JULyellow		TraesNOR5D03G03067040	NORyellow
TraesARI7A03G03825020	ARIturquoise					TraesJUL4A03G02227600	JULyellow		TraesNOR5D03G03067200	NORyellow
TraesARI7A03G03825120	ARIturquoise					TraesJUL4A03G02227610	JULyellow		TraesNOR5D03G03067860	NORyellow
TraesARI7A03G03825220	ARIturquoise					TraesJUL4A03G02227630	JULyellow		TraesNOR5D03G03070390	NORyellow
TraesARI7A03G03825490	ARIturquoise					TraesJUL4A03G02229210	JULyellow		TraesNOR5D03G03071950	NORyellow
TraesARI7A03G03825760	ARIturquoise					TraesJUL4A03G02229370	JULyellow		TraesNOR5D03G03072400	NORyellow
TraesARI7A03G03825860	ARIturquoise					TraesJUL4A03G02229390	JULyellow		TraesNOR5D03G03073480	NORyellow
TraesARI7A03G03826110	ARIturquoise					TraesJUL4A03G02232350	JULyellow		TraesNOR5D03G03073840	NORyellow
TraesARI7A03G03826830	ARIturquoise					TraesJUL4A03G02233500	JULyellow		TraesNOR5D03G03074080	NORyellow
TraesARI7A03G03827430	ARIturquoise					TraesJUL4A03G02236290	JULyellow		TraesNOR5D03G03074280	NORyellow
TraesARI7A03G03827650	ARIturquoise					TraesJUL4A03G02237420	JULyellow		TraesNOR5D03G03074300	NORyellow
TraesARI7A03G03827690	ARIturquoise					TraesJUL4A03G02238300	JULyellow		TraesNOR5D03G03074990	NORyellow
TraesARI7A03G03827790	ARIturquoise					TraesJUL4A03G02238460	JULyellow		TraesNOR5D03G03077470	NORyellow
TraesARI7A03G03827840	ARIturquoise					TraesJUL4A03G02238600	JULyellow		TraesNOR5D03G03077490	NORyellow
TraesARI7A03G03827850	ARIturquoise					TraesJUL4A03G02238960	JULyellow		TraesNOR5D03G03078000	NORyellow
TraesARI7A03G03827860	ARIturquoise					TraesJUL4A03G02239540	JULyellow		TraesNOR5D03G03078030	NORyellow
TraesARI7A03G03828650	ARIturquoise					TraesJUL4A03G02239630	JULyellow		TraesNOR5D03G03078280	NORyellow
TraesARI7A03G03828770	ARIturquoise					TraesJUL4A03G02239780	JULyellow		TraesNOR5D03G03078330	NORyellow
TraesARI7A03G03828930	ARIturquoise					TraesJUL4A03G02239800	JULyellow		TraesNOR5D03G03078350	NORyellow
TraesARI7A03G03828950	ARIturquoise					TraesJUL4A03G02239930	JULyellow		TraesNOR5D03G03078380	NORyellow
TraesARI7A03G03828960	ARIturquoise					TraesJUL4A03G02239940	JULyellow		TraesNOR5D03G03078390	NORyellow
TraesARI7A03G03829490	ARIturquoise					TraesJUL4A03G02240520	JULyellow		TraesNOR5D03G03078500	NORyellow
TraesARI7A03G03830400	ARIturquoise					TraesJUL4A03G02241300	JULyellow		TraesNOR5D03G03078510	NORyellow
TraesARI7A03G03830420	ARIturquoise					TraesJUL4A03G02241380	JULyellow		TraesNOR5D03G03078850	NORyellow
TraesARI7A03G03831940	ARIturquoise					TraesJUL4A03G02241690	JULyellow		TraesNOR5D03G03079960	NORyellow
TraesARI7A03G03831970	ARIturquoise					TraesJUL4A03G02241700	JULyellow		TraesNOR5D03G03080360	NORyellow
TraesARI7A03G03832070	ARIturquoise					TraesJUL4A03G02242040	JULyellow		TraesNOR5D03G03080380	NORyellow
TraesARI7A03G03832080	ARIturquoise					TraesJUL4A03G02242070	JULyellow		TraesNOR5D03G03081660	NORyellow
TraesARI7A03G03832250	ARIturquoise					TraesJUL4A03G02242330	JULyellow		TraesNOR5D03G03081750	NORyellow
TraesARI7A03G03832640	ARIturquoise					TraesJUL4B03G02244550	JULyellow		TraesNOR5D03G03082240	NORyellow
TraesARI7A03G03832810	ARIturquoise					TraesJUL4B03G02244660	JULyellow		TraesNOR5D03G03083330	NORyellow
TraesARI7A03G03832900	ARIturquoise					TraesJUL4B03G02244960	JULyellow		TraesNOR5D03G03083960	NORyellow
TraesARI7A03G03832960	ARIturquoise					TraesJUL4B03G02245250	JULyellow		TraesNOR5D03G03084300	NORyellow
TraesARI7A03G03833850	ARIturquoise					TraesJUL4B03G02247850	JULyellow		TraesNOR5D03G03085000	NORyellow
TraesARI7A03G03833880	ARIturquoise					TraesJUL4B03G02247930	JULyellow		TraesNOR5D03G03086470	NORyellow
TraesARI7A03G03833890	ARIturquoise					TraesJUL4B03G02248500	JULyellow		TraesNOR5D03G03088250	NORyellow
TraesARI7A03G03833900	ARIturquoise					TraesJUL4B03G02248530	JULyellow		TraesNOR5D03G03088320	NORyellow
TraesARI7A03G03835330	ARIturquoise					TraesJUL4B03G02249140	JULyellow		TraesNOR5D03G03089560	NORyellow
TraesARI7A03G03835530	ARIturquoise					TraesJUL4B03G02249190	JULyellow		TraesNOR5D03G03090290	NORyellow
TraesARI7A03G03835790	ARIturquoise					TraesJUL4B03G02249280	JULyellow		TraesNOR5D03G03091180	NORyellow
TraesARI7A03G03837490	ARIturquoise					TraesJUL4B03G02249830	JULyellow		TraesNOR5D03G03092270	NORyellow
TraesARI7A03G03837710	ARIturquoise					TraesJUL4B03G02249910	JULyellow		TraesNOR5D03G03092290	NORyellow
TraesARI7A03G03837880	ARIturquoise					TraesJUL4B03G02253540	JULyellow		TraesNOR5D03G03096310	NORyellow
TraesARI7A03G03838220	ARIturquoise					TraesJUL4B03G02255870	JULyellow		TraesNOR5D03G03096720	NORyellow
TraesARI7A03G03838960	ARIturquoise					TraesJUL4B03G02256010	JULyellow		TraesNOR5D03G03097530	NORyellow
TraesARI7A03G03838970	ARIturquoise					TraesJUL4B03G02257460	JULyellow		TraesNOR5D03G03097740	NORyellow
TraesARI7A03G03839010	ARIturquoise					TraesJUL4B03G02257570	JULyellow		TraesNOR5D03G03097990	NORyellow
TraesARI7A03G03839030	ARIturquoise					TraesJUL4B03G02258760	JULyellow		TraesNOR5D03G03098390	NORyellow
TraesARI7A03G03839180	ARIturquoise					TraesJUL4B03G02258870	JULyellow		TraesNOR5D03G03101080	NORyellow
TraesARI7A03G03839240	ARIturquoise					TraesJUL4B03G02261540	JULyellow		TraesNOR5D03G03101420	NORyellow
TraesARI7A03G03839280	ARIturquoise					TraesJUL4B03G02263540	JULyellow		TraesNOR5D03G03105060	NORyellow
TraesARI7A03G03839320	ARIturquoise					TraesJUL4B03G02263550	JULyellow		TraesNOR5D03G03108350	NORyellow
TraesARI7A03G03839880	ARIturquoise					TraesJUL4B03G02263560	JULyellow		TraesNOR5D03G03108430	NORyellow
TraesARI7A03G03840120	ARIturquoise					TraesJUL4B03G02263600	JULyellow		TraesNOR5D03G03113270	NORyellow
TraesARI7A03G03840130	ARIturquoise					TraesJUL4B03G02264540	JULyellow		TraesNOR5D03G03116740	NORyellow
TraesARI7A03G03840380	ARIturquoise					TraesJUL4B03G02264940	JULyellow		TraesNOR5D03G03119360	NORyellow
TraesARI7A03G03840890	ARIturquoise					TraesJUL4B03G02265310	JULyellow		TraesNOR5D03G03119470	NORyellow
TraesARI7A03G03841000	ARIturquoise					TraesJUL4B03G02265380	JULyellow		TraesNOR5D03G03121120	NORyellow
TraesARI7A03G03841020	ARIturquoise					TraesJUL4B03G02266310	JULyellow		TraesNOR5D03G03123480	NORyellow
TraesARI7A03G03841270	ARIturquoise					TraesJUL4B03G02266780	JULyellow		TraesNOR5D03G03124490	NORyellow
TraesARI7A03G03842100	ARIturquoise					TraesJUL4B03G02266790	JULyellow		TraesNOR5D03G03124700	NORyellow
TraesARI7A03G03842340	ARIturquoise					TraesJUL4B03G02266800	JULyellow		TraesNOR5D03G03125150	NORyellow
TraesARI7A03G03842600	ARIturquoise					TraesJUL4B03G02266830	JULyellow		TraesNOR5D03G03125300	NORyellow
TraesARI7A03G03842680	ARIturquoise					TraesJUL4B03G02269320	JULyellow		TraesNOR5D03G03125600	NORyellow
TraesARI7A03G03843040	ARIturquoise					TraesJUL4B03G02269680	JULyellow		TraesNOR5D03G03127570	NORyellow
TraesARI7A03G03843060	ARIturquoise					TraesJUL4B03G02271110	JULyellow		TraesNOR5D03G03127810	NORyellow
TraesARI7A03G03843780	ARIturquoise					TraesJUL4B03G02272380	JULyellow		TraesNOR5D03G03127820	NORyellow
TraesARI7A03G03843800	ARIturquoise					TraesJUL4B03G02274040	JULyellow		TraesNOR5D03G03128310	NORyellow
TraesARI7A03G03844030	ARIturquoise					TraesJUL4B03G02274070	JULyellow		TraesNOR5D03G03129330	NORyellow
TraesARI7A03G03844770	ARIturquoise					TraesJUL4B03G02274250	JULyellow		TraesNOR5D03G03130000	NORyellow
TraesARI7A03G03844790	ARIturquoise					TraesJUL4B03G02274910	JULyellow		TraesNOR5D03G03130680	NORyellow
TraesARI7A03G03845110	ARIturquoise					TraesJUL4B03G02275860	JULyellow		TraesNOR5D03G03131160	NORyellow
TraesARI7A03G03845250	ARIturquoise					TraesJUL4B03G02276290	JULyellow		TraesNOR5D03G03131910	NORyellow
TraesARI7A03G03845840	ARIturquoise					TraesJUL4B03G02276840	JULyellow		TraesNOR5D03G03132650	NORyellow
TraesARI7A03G03845870	ARIturquoise					TraesJUL4B03G02277060	JULyellow		TraesNOR5D03G03133620	NORyellow
TraesARI7A03G03846060	ARIturquoise					TraesJUL4B03G02277150	JULyellow		TraesNOR5D03G03133650	NORyellow
TraesARI7A03G03846110	ARIturquoise					TraesJUL4B03G02278590	JULyellow		TraesNOR5D03G03133800	NORyellow
TraesARI7A03G03846420	ARIturquoise					TraesJUL4B03G02279800	JULyellow		TraesNOR5D03G03134770	NORyellow
TraesARI7A03G03846470	ARIturquoise					TraesJUL4B03G02280270	JULyellow		TraesNOR5D03G03135860	NORyellow
TraesARI7A03G03846830	ARIturquoise					TraesJUL4B03G02280480	JULyellow		TraesNOR5D03G03135940	NORyellow
TraesARI7A03G03847010	ARIturquoise					TraesJUL4B03G02280640	JULyellow		TraesNOR5D03G03137760	NORyellow
TraesARI7A03G03847220	ARIturquoise					TraesJUL4B03G02280720	JULyellow		TraesNOR5D03G03137910	NORyellow
TraesARI7A03G03847290	ARIturquoise					TraesJUL4B03G02280730	JULyellow		TraesNOR5D03G03139060	NORyellow
TraesARI7A03G03847650	ARIturquoise					TraesJUL4B03G02280850	JULyellow		TraesNOR5D03G03139180	NORyellow
TraesARI7A03G03847790	ARIturquoise					TraesJUL4B03G02281130	JULyellow		TraesNOR5D03G03139930	NORyellow
TraesARI7A03G03847880	ARIturquoise					TraesJUL4B03G02281290	JULyellow		TraesNOR5D03G03140310	NORyellow
TraesARI7A03G03848400	ARIturquoise					TraesJUL4B03G02282450	JULyellow		TraesNOR5D03G03140680	NORyellow
TraesARI7A03G03849340	ARIturquoise					TraesJUL4B03G02283930	JULyellow		TraesNOR5D03G03141210	NORyellow
TraesARI7A03G03849440	ARIturquoise					TraesJUL4B03G02284950	JULyellow		TraesNOR5D03G03141460	NORyellow
TraesARI7A03G03849560	ARIturquoise					TraesJUL4B03G02287460	JULyellow		TraesNOR5D03G03142460	NORyellow
TraesARI7A03G03849720	ARIturquoise					TraesJUL4B03G02287760	JULyellow		TraesNOR5D03G03143000	NORyellow
TraesARI7A03G03849780	ARIturquoise					TraesJUL4B03G02288070	JULyellow		TraesNOR5D03G03143030	NORyellow
TraesARI7A03G03849990	ARIturquoise					TraesJUL4B03G02288110	JULyellow		TraesNOR5D03G03143590	NORyellow
TraesARI7A03G03850760	ARIturquoise					TraesJUL4B03G02288970	JULyellow		TraesNOR5D03G03144850	NORyellow
TraesARI7A03G03851470	ARIturquoise					TraesJUL4B03G02289070	JULyellow		TraesNOR5D03G03145860	NORyellow
TraesARI7A03G03852230	ARIturquoise					TraesJUL4B03G02290320	JULyellow		TraesNOR5D03G03146160	NORyellow
TraesARI7A03G03852470	ARIturquoise					TraesJUL4B03G02291580	JULyellow		TraesNOR5D03G03146380	NORyellow
TraesARI7A03G03852640	ARIturquoise					TraesJUL4B03G02291960	JULyellow		TraesNOR5D03G03146420	NORyellow
TraesARI7A03G03852650	ARIturquoise					TraesJUL4B03G02292260	JULyellow		TraesNOR5D03G03147830	NORyellow
TraesARI7A03G03852910	ARIturquoise					TraesJUL4B03G02292900	JULyellow		TraesNOR5D03G03148090	NORyellow
TraesARI7A03G03853100	ARIturquoise					TraesJUL4B03G02293030	JULyellow		TraesNOR5D03G03150770	NORyellow
TraesARI7A03G03853110	ARIturquoise					TraesJUL4B03G02293880	JULyellow		TraesNOR5D03G03150910	NORyellow
TraesARI7A03G03853220	ARIturquoise					TraesJUL4B03G02293890	JULyellow		TraesNOR5D03G03151190	NORyellow
TraesARI7A03G03853710	ARIturquoise					TraesJUL4B03G02294780	JULyellow		TraesNOR5D03G03151230	NORyellow
TraesARI7A03G03853730	ARIturquoise					TraesJUL4B03G02295370	JULyellow		TraesNOR5D03G03151590	NORyellow
TraesARI7A03G03853780	ARIturquoise					TraesJUL4B03G02297680	JULyellow		TraesNOR5D03G03151600	NORyellow
TraesARI7A03G03853790	ARIturquoise					TraesJUL4B03G02298440	JULyellow		TraesNOR5D03G03152540	NORyellow
TraesARI7A03G03854110	ARIturquoise					TraesJUL4B03G02298750	JULyellow		TraesNOR5D03G03152790	NORyellow
TraesARI7A03G03854120	ARIturquoise					TraesJUL4B03G02299380	JULyellow		TraesNOR5D03G03153010	NORyellow
TraesARI7A03G03854250	ARIturquoise					TraesJUL4B03G02299470	JULyellow		TraesNOR5D03G03154700	NORyellow
TraesARI7A03G03854620	ARIturquoise					TraesJUL4B03G02299980	JULyellow		TraesNOR5D03G03154970	NORyellow
TraesARI7A03G03854710	ARIturquoise					TraesJUL4B03G02301040	JULyellow		TraesNOR5D03G03155380	NORyellow
TraesARI7A03G03854870	ARIturquoise					TraesJUL4B03G02301580	JULyellow		TraesNOR5D03G03156830	NORyellow
TraesARI7A03G03855150	ARIturquoise					TraesJUL4B03G02303170	JULyellow		TraesNOR5D03G03157180	NORyellow
TraesARI7A03G03855180	ARIturquoise					TraesJUL4B03G02303300	JULyellow		TraesNOR5D03G03158750	NORyellow
TraesARI7A03G03855360	ARIturquoise					TraesJUL4B03G02303320	JULyellow		TraesNOR5D03G03159000	NORyellow
TraesARI7A03G03855370	ARIturquoise					TraesJUL4B03G02303810	JULyellow		TraesNOR5D03G03160560	NORyellow
TraesARI7A03G03855800	ARIturquoise					TraesJUL4B03G02303880	JULyellow		TraesNOR5D03G03161860	NORyellow
TraesARI7A03G03855980	ARIturquoise					TraesJUL4B03G02304390	JULyellow		TraesNOR5D03G03162100	NORyellow
TraesARI7A03G03856100	ARIturquoise					TraesJUL4B03G02305070	JULyellow		TraesNOR5D03G03162330	NORyellow
TraesARI7A03G03856310	ARIturquoise					TraesJUL4B03G02308580	JULyellow		TraesNOR5D03G03164170	NORyellow
TraesARI7A03G03856410	ARIturquoise					TraesJUL4B03G02309790	JULyellow		TraesNOR5D03G03164790	NORyellow
TraesARI7A03G03856450	ARIturquoise					TraesJUL4B03G02310460	JULyellow		TraesNOR5D03G03166480	NORyellow
TraesARI7A03G03856620	ARIturquoise					TraesJUL4B03G02310870	JULyellow		TraesNOR5D03G03166670	NORyellow
TraesARI7A03G03856820	ARIturquoise					TraesJUL4B03G02312690	JULyellow		TraesNOR5D03G03168840	NORyellow
TraesARI7A03G03856840	ARIturquoise					TraesJUL4B03G02314000	JULyellow		TraesNOR5D03G03168860	NORyellow
TraesARI7A03G03858170	ARIturquoise					TraesJUL4B03G02314160	JULyellow		TraesNOR5D03G03169210	NORyellow
TraesARI7A03G03858620	ARIturquoise					TraesJUL4B03G02314170	JULyellow		TraesNOR5D03G03170500	NORyellow
TraesARI7A03G03858660	ARIturquoise					TraesJUL4B03G02316590	JULyellow		TraesNOR5D03G03171200	NORyellow
TraesARI7A03G03858710	ARIturquoise					TraesJUL4B03G02316840	JULyellow		TraesNOR5D03G03172110	NORyellow
TraesARI7A03G03858960	ARIturquoise					TraesJUL4B03G02318650	JULyellow		TraesNOR5D03G03172780	NORyellow
TraesARI7A03G03859070	ARIturquoise					TraesJUL4B03G02319220	JULyellow		TraesNOR5D03G03173310	NORyellow
TraesARI7A03G03859350	ARIturquoise					TraesJUL4B03G02319390	JULyellow		TraesNOR5D03G03174160	NORyellow
TraesARI7A03G03859370	ARIturquoise					TraesJUL4B03G02321440	JULyellow		TraesNOR5D03G03174220	NORyellow
TraesARI7A03G03859890	ARIturquoise					TraesJUL4B03G02321490	JULyellow		TraesNOR5D03G03176040	NORyellow
TraesARI7A03G03859930	ARIturquoise					TraesJUL4B03G02323440	JULyellow		TraesNOR5D03G03176880	NORyellow
TraesARI7A03G03859940	ARIturquoise					TraesJUL4B03G02323910	JULyellow		TraesNOR5D03G03179560	NORyellow
TraesARI7A03G03860460	ARIturquoise					TraesJUL4B03G02324560	JULyellow		TraesNOR5D03G03179980	NORyellow
TraesARI7A03G03861170	ARIturquoise					TraesJUL4B03G02324890	JULyellow		TraesNOR5D03G03180150	NORyellow
TraesARI7A03G03861190	ARIturquoise					TraesJUL4B03G02328370	JULyellow		TraesNOR5D03G03180790	NORyellow
TraesARI7A03G03861290	ARIturquoise					TraesJUL4B03G02328870	JULyellow		TraesNOR5D03G03181000	NORyellow
TraesARI7A03G03861430	ARIturquoise					TraesJUL4B03G02329250	JULyellow		TraesNOR5D03G03181540	NORyellow
TraesARI7A03G03861950	ARIturquoise					TraesJUL4B03G02331200	JULyellow		TraesNOR5D03G03183800	NORyellow
TraesARI7A03G03862530	ARIturquoise					TraesJUL4B03G02332310	JULyellow		TraesNOR5D03G03184300	NORyellow
TraesARI7A03G03862620	ARIturquoise					TraesJUL4B03G02334620	JULyellow		TraesNOR5D03G03184480	NORyellow
TraesARI7A03G03862640	ARIturquoise					TraesJUL4B03G02334640	JULyellow		TraesNOR5D03G03185390	NORyellow
TraesARI7A03G03863160	ARIturquoise					TraesJUL4B03G02335380	JULyellow		TraesNOR5D03G03187140	NORyellow
TraesARI7A03G03863520	ARIturquoise					TraesJUL4B03G02338300	JULyellow		TraesNOR5D03G03187190	NORyellow
TraesARI7A03G03863680	ARIturquoise					TraesJUL4B03G02338340	JULyellow		TraesNOR5D03G03188110	NORyellow
TraesARI7A03G03863730	ARIturquoise					TraesJUL4B03G02338600	JULyellow		TraesNOR5D03G03188880	NORyellow
TraesARI7A03G03864000	ARIturquoise					TraesJUL4B03G02338610	JULyellow		TraesNOR5D03G03189560	NORyellow
TraesARI7A03G03864080	ARIturquoise					TraesJUL4B03G02339730	JULyellow		TraesNOR5D03G03189820	NORyellow
TraesARI7A03G03864090	ARIturquoise					TraesJUL4B03G02339800	JULyellow		TraesNOR5D03G03189830	NORyellow
TraesARI7A03G03864220	ARIturquoise					TraesJUL4B03G02340370	JULyellow		TraesNOR5D03G03190060	NORyellow
TraesARI7A03G03864400	ARIturquoise					TraesJUL4B03G02341970	JULyellow		TraesNOR5D03G03190480	NORyellow
TraesARI7A03G03864510	ARIturquoise					TraesJUL4B03G02342280	JULyellow		TraesNOR5D03G03190560	NORyellow
TraesARI7A03G03864810	ARIturquoise					TraesJUL4B03G02344480	JULyellow		TraesNOR5D03G03190940	NORyellow
TraesARI7A03G03866050	ARIturquoise					TraesJUL4B03G02344910	JULyellow		TraesNOR5D03G03194050	NORyellow
TraesARI7A03G03867400	ARIturquoise					TraesJUL4B03G02344920	JULyellow		TraesNOR5D03G03194600	NORyellow
TraesARI7A03G03867440	ARIturquoise					TraesJUL4B03G02351090	JULyellow		TraesNOR5D03G03194900	NORyellow
TraesARI7A03G03867630	ARIturquoise					TraesJUL4B03G02351100	JULyellow		TraesNOR5D03G03195580	NORyellow
TraesARI7A03G03867700	ARIturquoise					TraesJUL4B03G02352690	JULyellow		TraesNOR5D03G03196610	NORyellow
TraesARI7A03G03867730	ARIturquoise					TraesJUL4B03G02354030	JULyellow		TraesNOR5D03G03196790	NORyellow
TraesARI7A03G03867930	ARIturquoise					TraesJUL4B03G02354150	JULyellow		TraesNOR5D03G03196810	NORyellow
TraesARI7A03G03868150	ARIturquoise					TraesJUL4B03G02356660	JULyellow		TraesNOR5D03G03200620	NORyellow
TraesARI7A03G03868160	ARIturquoise					TraesJUL4B03G02356670	JULyellow		TraesNOR5D03G03201070	NORyellow
TraesARI7A03G03868260	ARIturquoise					TraesJUL4B03G02357600	JULyellow		TraesNOR5D03G03201150	NORyellow
TraesARI7A03G03868990	ARIturquoise					TraesJUL4B03G02357910	JULyellow		TraesNOR5D03G03202050	NORyellow
TraesARI7A03G03869140	ARIturquoise					TraesJUL4B03G02358080	JULyellow		TraesNOR5D03G03203810	NORyellow
TraesARI7A03G03869200	ARIturquoise					TraesJUL4B03G02359020	JULyellow		TraesNOR5D03G03204360	NORyellow
TraesARI7A03G03869530	ARIturquoise					TraesJUL4B03G02359960	JULyellow		TraesNOR5D03G03206090	NORyellow
TraesARI7A03G03869590	ARIturquoise					TraesJUL4B03G02362090	JULyellow		TraesNOR5D03G03208540	NORyellow
TraesARI7A03G03869650	ARIturquoise					TraesJUL4B03G02362400	JULyellow		TraesNOR5D03G03209430	NORyellow
TraesARI7A03G03869660	ARIturquoise					TraesJUL4B03G02362470	JULyellow		TraesNOR5D03G03209750	NORyellow
TraesARI7A03G03869930	ARIturquoise					TraesJUL4B03G02362520	JULyellow		TraesNOR5D03G03211240	NORyellow
TraesARI7A03G03870030	ARIturquoise					TraesJUL4B03G02362900	JULyellow		TraesNOR5D03G03211320	NORyellow
TraesARI7A03G03870320	ARIturquoise					TraesJUL4B03G02363000	JULyellow		TraesNOR5D03G03211890	NORyellow
TraesARI7A03G03870330	ARIturquoise					TraesJUL4B03G02364380	JULyellow		TraesNOR5D03G03212420	NORyellow
TraesARI7A03G03870550	ARIturquoise					TraesJUL4B03G02365060	JULyellow		TraesNOR5D03G03212730	NORyellow
TraesARI7A03G03870860	ARIturquoise					TraesJUL4B03G02366850	JULyellow		TraesNOR5D03G03212950	NORyellow
TraesARI7A03G03870880	ARIturquoise					TraesJUL4B03G02368220	JULyellow		TraesNOR5D03G03214630	NORyellow
TraesARI7A03G03871350	ARIturquoise					TraesJUL4B03G02370400	JULyellow		TraesNOR5D03G03215100	NORyellow
TraesARI7A03G03871450	ARIturquoise					TraesJUL4B03G02370550	JULyellow		TraesNOR5D03G03215280	NORyellow
TraesARI7A03G03871570	ARIturquoise					TraesJUL4B03G02371370	JULyellow		TraesNOR5D03G03216010	NORyellow
TraesARI7A03G03871820	ARIturquoise					TraesJUL4B03G02371640	JULyellow		TraesNOR5D03G03216340	NORyellow
TraesARI7A03G03871860	ARIturquoise					TraesJUL4B03G02371650	JULyellow		TraesNOR5D03G03216380	NORyellow
TraesARI7A03G03871910	ARIturquoise					TraesJUL4B03G02372960	JULyellow		TraesNOR5D03G03216540	NORyellow
TraesARI7A03G03871930	ARIturquoise					TraesJUL4B03G02375350	JULyellow		TraesNOR5D03G03216790	NORyellow
TraesARI7A03G03872040	ARIturquoise					TraesJUL4B03G02375720	JULyellow		TraesNOR5D03G03218280	NORyellow
TraesARI7A03G03872100	ARIturquoise					TraesJUL4B03G02375920	JULyellow		TraesNOR5D03G03219510	NORyellow
TraesARI7A03G03872240	ARIturquoise					TraesJUL4B03G02377170	JULyellow		TraesNOR5D03G03219580	NORyellow
TraesARI7A03G03872740	ARIturquoise					TraesJUL4B03G02382700	JULyellow		TraesNOR5D03G03221080	NORyellow
TraesARI7A03G03872910	ARIturquoise					TraesJUL4B03G02383440	JULyellow		TraesNOR5D03G03222040	NORyellow
TraesARI7A03G03873250	ARIturquoise					TraesJUL4B03G02385770	JULyellow		TraesNOR5D03G03222540	NORyellow
TraesARI7A03G03874190	ARIturquoise					TraesJUL4B03G02386700	JULyellow		TraesNOR5D03G03223390	NORyellow
TraesARI7A03G03874370	ARIturquoise					TraesJUL4B03G02388790	JULyellow		TraesNOR5D03G03223440	NORyellow
TraesARI7A03G03874530	ARIturquoise					TraesJUL4B03G02389040	JULyellow		TraesNOR5D03G03223540	NORyellow
TraesARI7A03G03874600	ARIturquoise					TraesJUL4B03G02389180	JULyellow		TraesNOR5D03G03225170	NORyellow
TraesARI7A03G03874630	ARIturquoise					TraesJUL4B03G02389590	JULyellow		TraesNOR5D03G03226690	NORyellow
TraesARI7A03G03874850	ARIturquoise					TraesJUL4B03G02389810	JULyellow		TraesNOR5D03G03227230	NORyellow
TraesARI7A03G03875390	ARIturquoise					TraesJUL4B03G02393880	JULyellow		TraesNOR5D03G03228970	NORyellow
TraesARI7A03G03876020	ARIturquoise					TraesJUL4B03G02393960	JULyellow		TraesNOR5D03G03229010	NORyellow
TraesARI7A03G03876180	ARIturquoise					TraesJUL4B03G02395450	JULyellow		TraesNOR5D03G03229320	NORyellow
TraesARI7A03G03876190	ARIturquoise					TraesJUL4B03G02396510	JULyellow		TraesNOR5D03G03233760	NORyellow
TraesARI7A03G03876440	ARIturquoise					TraesJUL4B03G02396920	JULyellow		TraesNOR5D03G03235410	NORyellow
TraesARI7A03G03876450	ARIturquoise					TraesJUL4B03G02397550	JULyellow		TraesNOR5D03G03235570	NORyellow
TraesARI7A03G03876820	ARIturquoise					TraesJUL4B03G02397700	JULyellow		TraesNOR5D03G03235730	NORyellow
TraesARI7A03G03877070	ARIturquoise					TraesJUL4B03G02398940	JULyellow		TraesNOR5D03G03236210	NORyellow
TraesARI7A03G03877160	ARIturquoise					TraesJUL4B03G02399300	JULyellow		TraesNOR5D03G03236240	NORyellow
TraesARI7A03G03877170	ARIturquoise					TraesJUL4B03G02399310	JULyellow		TraesNOR5D03G03236330	NORyellow
TraesARI7A03G03877190	ARIturquoise					TraesJUL4B03G02400100	JULyellow		TraesNOR5D03G03236390	NORyellow
TraesARI7A03G03877450	ARIturquoise					TraesJUL4B03G02400560	JULyellow		TraesNOR5D03G03237060	NORyellow
TraesARI7A03G03877710	ARIturquoise					TraesJUL4B03G02401230	JULyellow		TraesNOR5D03G03237120	NORyellow
TraesARI7A03G03878210	ARIturquoise					TraesJUL4B03G02401950	JULyellow		TraesNOR5D03G03237130	NORyellow
TraesARI7A03G03878420	ARIturquoise					TraesJUL4B03G02403680	JULyellow		TraesNOR5D03G03237180	NORyellow
TraesARI7A03G03878590	ARIturquoise					TraesJUL4B03G02404000	JULyellow		TraesNOR5D03G03237820	NORyellow
TraesARI7A03G03879510	ARIturquoise					TraesJUL4B03G02406250	JULyellow		TraesNOR5D03G03238420	NORyellow
TraesARI7A03G03879520	ARIturquoise					TraesJUL4B03G02406670	JULyellow		TraesNOR5D03G03238830	NORyellow
TraesARI7A03G03879530	ARIturquoise					TraesJUL4B03G02407510	JULyellow		TraesNOR5D03G03240110	NORyellow
TraesARI7A03G03879770	ARIturquoise					TraesJUL4B03G02412370	JULyellow		TraesNOR5D03G03240710	NORyellow
TraesARI7A03G03879830	ARIturquoise					TraesJUL4B03G02415030	JULyellow		TraesNOR5D03G03240950	NORyellow
TraesARI7A03G03880250	ARIturquoise					TraesJUL4B03G02415040	JULyellow		TraesNOR5D03G03240990	NORyellow
TraesARI7A03G03880420	ARIturquoise					TraesJUL4B03G02416630	JULyellow		TraesNOR5D03G03241320	NORyellow
TraesARI7A03G03880560	ARIturquoise					TraesJUL4B03G02417650	JULyellow		TraesNOR5D03G03241830	NORyellow
TraesARI7A03G03880590	ARIturquoise					TraesJUL4B03G02418550	JULyellow		TraesNOR5D03G03241870	NORyellow
TraesARI7A03G03880600	ARIturquoise					TraesJUL4B03G02420280	JULyellow		TraesNOR5D03G03242480	NORyellow
TraesARI7A03G03881460	ARIturquoise					TraesJUL4B03G02422360	JULyellow		TraesNOR5D03G03245150	NORyellow
TraesARI7A03G03881700	ARIturquoise					TraesJUL4B03G02422650	JULyellow		TraesNOR5D03G03247770	NORyellow
TraesARI7A03G03881730	ARIturquoise					TraesJUL4B03G02425840	JULyellow		TraesNOR5D03G03247970	NORyellow
TraesARI7A03G03883040	ARIturquoise					TraesJUL4B03G02428200	JULyellow		TraesNOR5D03G03248130	NORyellow
TraesARI7A03G03884020	ARIturquoise					TraesJUL4D03G02434250	JULyellow		TraesNOR5D03G03248910	NORyellow
TraesARI7A03G03884060	ARIturquoise					TraesJUL4D03G02434400	JULyellow		TraesNOR5D03G03250210	NORyellow
TraesARI7A03G03884560	ARIturquoise					TraesJUL4D03G02435990	JULyellow		TraesNOR5D03G03250790	NORyellow
TraesARI7A03G03884570	ARIturquoise					TraesJUL4D03G02436460	JULyellow		TraesNOR5D03G03251420	NORyellow
TraesARI7A03G03885260	ARIturquoise					TraesJUL4D03G02436490	JULyellow		TraesNOR5D03G03251600	NORyellow
TraesARI7A03G03885410	ARIturquoise					TraesJUL4D03G02437280	JULyellow		TraesNOR5D03G03252120	NORyellow
TraesARI7A03G03885640	ARIturquoise					TraesJUL4D03G02438360	JULyellow		TraesNOR5D03G03252200	NORyellow
TraesARI7A03G03886170	ARIturquoise					TraesJUL4D03G02441260	JULyellow		TraesNOR5D03G03252220	NORyellow
TraesARI7A03G03886220	ARIturquoise					TraesJUL4D03G02442450	JULyellow		TraesNOR5D03G03252340	NORyellow
TraesARI7A03G03886540	ARIturquoise					TraesJUL4D03G02442880	JULyellow		TraesNOR5D03G03252380	NORyellow
TraesARI7A03G03887030	ARIturquoise					TraesJUL4D03G02443480	JULyellow		TraesNOR5D03G03252430	NORyellow
TraesARI7A03G03887410	ARIturquoise					TraesJUL4D03G02444120	JULyellow		TraesNOR5D03G03252780	NORyellow
TraesARI7A03G03888180	ARIturquoise					TraesJUL4D03G02445110	JULyellow		TraesNOR5D03G03254230	NORyellow
TraesARI7A03G03889130	ARIturquoise					TraesJUL4D03G02447300	JULyellow		TraesNOR5D03G03254300	NORyellow
TraesARI7A03G03889270	ARIturquoise					TraesJUL4D03G02447440	JULyellow		TraesNOR5D03G03254350	NORyellow
TraesARI7A03G03889460	ARIturquoise					TraesJUL4D03G02448040	JULyellow		TraesNOR5D03G03254510	NORyellow
TraesARI7A03G03890470	ARIturquoise					TraesJUL4D03G02449610	JULyellow		TraesNOR5D03G03254900	NORyellow
TraesARI7A03G03891290	ARIturquoise					TraesJUL4D03G02451330	JULyellow		TraesNOR5D03G03255130	NORyellow
TraesARI7A03G03892470	ARIturquoise					TraesJUL4D03G02451630	JULyellow		TraesNOR5D03G03255510	NORyellow
TraesARI7A03G03893520	ARIturquoise					TraesJUL4D03G02451750	JULyellow		TraesNOR5D03G03256600	NORyellow
TraesARI7A03G03893540	ARIturquoise					TraesJUL4D03G02451760	JULyellow		TraesNOR5D03G03256700	NORyellow
TraesARI7A03G03893960	ARIturquoise					TraesJUL4D03G02453800	JULyellow		TraesNOR5D03G03256750	NORyellow
TraesARI7A03G03894820	ARIturquoise					TraesJUL4D03G02455510	JULyellow		TraesNOR5D03G03257900	NORyellow
TraesARI7A03G03895920	ARIturquoise					TraesJUL4D03G02456090	JULyellow		TraesNOR5D03G03259210	NORyellow
TraesARI7A03G03896140	ARIturquoise					TraesJUL4D03G02456540	JULyellow		TraesNOR5D03G03259220	NORyellow
TraesARI7A03G03896750	ARIturquoise					TraesJUL4D03G02457840	JULyellow		TraesNOR5D03G03259940	NORyellow
TraesARI7A03G03897100	ARIturquoise					TraesJUL4D03G02466970	JULyellow		TraesNOR5D03G03260800	NORyellow
TraesARI7A03G03897360	ARIturquoise					TraesJUL4D03G02467620	JULyellow		TraesNOR5D03G03260870	NORyellow
TraesARI7A03G03897840	ARIturquoise					TraesJUL4D03G02468710	JULyellow		TraesNOR5D03G03260910	NORyellow
TraesARI7A03G03897940	ARIturquoise					TraesJUL4D03G02469550	JULyellow		TraesNOR5D03G03261360	NORyellow
TraesARI7A03G03898350	ARIturquoise					TraesJUL4D03G02470270	JULyellow		TraesNOR5D03G03261440	NORyellow
TraesARI7A03G03899630	ARIturquoise					TraesJUL4D03G02474020	JULyellow		TraesNOR5D03G03263300	NORyellow
TraesARI7A03G03900760	ARIturquoise					TraesJUL4D03G02474660	JULyellow		TraesNOR5D03G03263910	NORyellow
TraesARI7A03G03901100	ARIturquoise					TraesJUL4D03G02474840	JULyellow		TraesNOR5D03G03264130	NORyellow
TraesARI7A03G03901950	ARIturquoise					TraesJUL4D03G02475180	JULyellow		TraesNOR6A03G03264830	NORyellow
TraesARI7A03G03902210	ARIturquoise					TraesJUL4D03G02478180	JULyellow		TraesNOR6A03G03264840	NORyellow
TraesARI7A03G03902360	ARIturquoise					TraesJUL4D03G02479000	JULyellow		TraesNOR6A03G03265250	NORyellow
TraesARI7A03G03903210	ARIturquoise					TraesJUL4D03G02479950	JULyellow		TraesNOR6A03G03266910	NORyellow
TraesARI7A03G03904170	ARIturquoise					TraesJUL4D03G02481040	JULyellow		TraesNOR6A03G03266920	NORyellow
TraesARI7A03G03904320	ARIturquoise					TraesJUL4D03G02483810	JULyellow		TraesNOR6A03G03268810	NORyellow
TraesARI7A03G03904670	ARIturquoise					TraesJUL4D03G02483830	JULyellow		TraesNOR6A03G03268820	NORyellow
TraesARI7A03G03904680	ARIturquoise					TraesJUL4D03G02485170	JULyellow		TraesNOR6A03G03269100	NORyellow
TraesARI7A03G03904860	ARIturquoise					TraesJUL4D03G02489320	JULyellow		TraesNOR6A03G03269120	NORyellow
TraesARI7A03G03904930	ARIturquoise					TraesJUL4D03G02489700	JULyellow		TraesNOR6A03G03270500	NORyellow
TraesARI7A03G03905200	ARIturquoise					TraesJUL4D03G02490880	JULyellow		TraesNOR6A03G03271280	NORyellow
TraesARI7A03G03905220	ARIturquoise					TraesJUL4D03G02491300	JULyellow		TraesNOR6A03G03271610	NORyellow
TraesARI7A03G03905280	ARIturquoise					TraesJUL4D03G02491380	JULyellow		TraesNOR6A03G03272100	NORyellow
TraesARI7A03G03905370	ARIturquoise					TraesJUL4D03G02492390	JULyellow		TraesNOR6A03G03272250	NORyellow
TraesARI7A03G03906030	ARIturquoise					TraesJUL4D03G02497770	JULyellow		TraesNOR6A03G03272280	NORyellow
TraesARI7A03G03906230	ARIturquoise					TraesJUL4D03G02499820	JULyellow		TraesNOR6A03G03272880	NORyellow
TraesARI7A03G03906320	ARIturquoise					TraesJUL4D03G02500650	JULyellow		TraesNOR6A03G03273210	NORyellow
TraesARI7A03G03906750	ARIturquoise					TraesJUL4D03G02506380	JULyellow		TraesNOR6A03G03274480	NORyellow
TraesARI7A03G03906810	ARIturquoise					TraesJUL4D03G02506410	JULyellow		TraesNOR6A03G03275330	NORyellow
TraesARI7A03G03906940	ARIturquoise					TraesJUL4D03G02507610	JULyellow		TraesNOR6A03G03275370	NORyellow
TraesARI7A03G03907270	ARIturquoise					TraesJUL4D03G02509000	JULyellow		TraesNOR6A03G03276520	NORyellow
TraesARI7A03G03907290	ARIturquoise					TraesJUL4D03G02510300	JULyellow		TraesNOR6A03G03277580	NORyellow
TraesARI7A03G03907330	ARIturquoise					TraesJUL4D03G02510450	JULyellow		TraesNOR6A03G03277900	NORyellow
TraesARI7A03G03907580	ARIturquoise					TraesJUL4D03G02512160	JULyellow		TraesNOR6A03G03278840	NORyellow
TraesARI7A03G03907960	ARIturquoise					TraesJUL4D03G02512920	JULyellow		TraesNOR6A03G03279310	NORyellow
TraesARI7A03G03908020	ARIturquoise					TraesJUL4D03G02513280	JULyellow		TraesNOR6A03G03282840	NORyellow
TraesARI7A03G03908140	ARIturquoise					TraesJUL4D03G02513910	JULyellow		TraesNOR6A03G03284020	NORyellow
TraesARI7A03G03908210	ARIturquoise					TraesJUL4D03G02515300	JULyellow		TraesNOR6A03G03284440	NORyellow
TraesARI7A03G03908760	ARIturquoise					TraesJUL4D03G02516850	JULyellow		TraesNOR6A03G03286360	NORyellow
TraesARI7A03G03908870	ARIturquoise					TraesJUL4D03G02517210	JULyellow		TraesNOR6A03G03288060	NORyellow
TraesARI7A03G03908970	ARIturquoise					TraesJUL4D03G02518570	JULyellow		TraesNOR6A03G03288170	NORyellow
TraesARI7A03G03908980	ARIturquoise					TraesJUL4D03G02519680	JULyellow		TraesNOR6A03G03288620	NORyellow
TraesARI7A03G03909380	ARIturquoise					TraesJUL4D03G02519720	JULyellow		TraesNOR6A03G03289050	NORyellow
TraesARI7A03G03909730	ARIturquoise					TraesJUL4D03G02520230	JULyellow		TraesNOR6A03G03290940	NORyellow
TraesARI7A03G03910000	ARIturquoise					TraesJUL4D03G02520580	JULyellow		TraesNOR6A03G03291500	NORyellow
TraesARI7A03G03910020	ARIturquoise					TraesJUL4D03G02521280	JULyellow		TraesNOR6A03G03294680	NORyellow
TraesARI7A03G03910050	ARIturquoise					TraesJUL4D03G02522400	JULyellow		TraesNOR6A03G03294800	NORyellow
TraesARI7A03G03911090	ARIturquoise					TraesJUL4D03G02526640	JULyellow		TraesNOR6A03G03296590	NORyellow
TraesARI7A03G03911160	ARIturquoise					TraesJUL4D03G02526770	JULyellow		TraesNOR6A03G03297460	NORyellow
TraesARI7A03G03911200	ARIturquoise					TraesJUL4D03G02526960	JULyellow		TraesNOR6A03G03298870	NORyellow
TraesARI7A03G03912330	ARIturquoise					TraesJUL4D03G02527600	JULyellow		TraesNOR6A03G03299500	NORyellow
TraesARI7A03G03912470	ARIturquoise					TraesJUL4D03G02528960	JULyellow		TraesNOR6A03G03300200	NORyellow
TraesARI7A03G03912780	ARIturquoise					TraesJUL4D03G02529950	JULyellow		TraesNOR6A03G03302150	NORyellow
TraesARI7A03G03914460	ARIturquoise					TraesJUL4D03G02533780	JULyellow		TraesNOR6A03G03303560	NORyellow
TraesARI7A03G03916490	ARIturquoise					TraesJUL4D03G02537630	JULyellow		TraesNOR6A03G03305020	NORyellow
TraesARI7A03G03916510	ARIturquoise					TraesJUL4D03G02539050	JULyellow		TraesNOR6A03G03307850	NORyellow
TraesARI7A03G03916650	ARIturquoise					TraesJUL4D03G02540210	JULyellow		TraesNOR6A03G03308620	NORyellow
TraesARI7A03G03916770	ARIturquoise					TraesJUL4D03G02541290	JULyellow		TraesNOR6A03G03309960	NORyellow
TraesARI7A03G03916820	ARIturquoise					TraesJUL4D03G02541430	JULyellow		TraesNOR6A03G03310740	NORyellow
TraesARI7A03G03917200	ARIturquoise					TraesJUL4D03G02542080	JULyellow		TraesNOR6A03G03310760	NORyellow
TraesARI7A03G03917750	ARIturquoise					TraesJUL4D03G02542930	JULyellow		TraesNOR6A03G03310970	NORyellow
TraesARI7A03G03917760	ARIturquoise					TraesJUL4D03G02543040	JULyellow		TraesNOR6A03G03311020	NORyellow
TraesARI7A03G03918310	ARIturquoise					TraesJUL4D03G02547380	JULyellow		TraesNOR6A03G03312450	NORyellow
TraesARI7A03G03918320	ARIturquoise					TraesJUL4D03G02548990	JULyellow		TraesNOR6A03G03313150	NORyellow
TraesARI7A03G03918440	ARIturquoise					TraesJUL4D03G02550770	JULyellow		TraesNOR6A03G03313390	NORyellow
TraesARI7A03G03919380	ARIturquoise					TraesJUL4D03G02553280	JULyellow		TraesNOR6A03G03313410	NORyellow
TraesARI7A03G03919960	ARIturquoise					TraesJUL4D03G02553910	JULyellow		TraesNOR6A03G03314580	NORyellow
TraesARI7A03G03920060	ARIturquoise					TraesJUL4D03G02555520	JULyellow		TraesNOR6A03G03317280	NORyellow
TraesARI7A03G03920130	ARIturquoise					TraesJUL4D03G02557180	JULyellow		TraesNOR6A03G03318740	NORyellow
TraesARI7A03G03920140	ARIturquoise					TraesJUL4D03G02557190	JULyellow		TraesNOR6A03G03320250	NORyellow
TraesARI7A03G03920200	ARIturquoise					TraesJUL4D03G02560960	JULyellow		TraesNOR6A03G03321420	NORyellow
TraesARI7A03G03920730	ARIturquoise					TraesJUL4D03G02561970	JULyellow		TraesNOR6A03G03321700	NORyellow
TraesARI7A03G03921320	ARIturquoise					TraesJUL4D03G02564340	JULyellow		TraesNOR6A03G03321780	NORyellow
TraesARI7A03G03921760	ARIturquoise					TraesJUL4D03G02565970	JULyellow		TraesNOR6A03G03322860	NORyellow
TraesARI7A03G03921780	ARIturquoise					TraesJUL4D03G02566810	JULyellow		TraesNOR6A03G03324860	NORyellow
TraesARI7A03G03922060	ARIturquoise					TraesJUL4D03G02566950	JULyellow		TraesNOR6A03G03325540	NORyellow
TraesARI7A03G03922080	ARIturquoise					TraesJUL4D03G02567110	JULyellow		TraesNOR6A03G03326230	NORyellow
TraesARI7A03G03922110	ARIturquoise					TraesJUL4D03G02567130	JULyellow		TraesNOR6A03G03327410	NORyellow
TraesARI7A03G03922340	ARIturquoise					TraesJUL4D03G02569280	JULyellow		TraesNOR6A03G03327660	NORyellow
TraesARI7A03G03922350	ARIturquoise					TraesJUL4D03G02569480	JULyellow		TraesNOR6A03G03330290	NORyellow
TraesARI7A03G03922360	ARIturquoise					TraesJUL4D03G02570770	JULyellow		TraesNOR6A03G03330790	NORyellow
TraesARI7A03G03922600	ARIturquoise					TraesJUL4D03G02576060	JULyellow		TraesNOR6A03G03330860	NORyellow
TraesARI7A03G03923190	ARIturquoise					TraesJUL4D03G02576580	JULyellow		TraesNOR6A03G03332140	NORyellow
TraesARI7A03G03923380	ARIturquoise					TraesJUL4D03G02577060	JULyellow		TraesNOR6A03G03333060	NORyellow
TraesARI7A03G03923500	ARIturquoise					TraesJUL5A03G02583190	JULyellow		TraesNOR6A03G03334300	NORyellow
TraesARI7A03G03923590	ARIturquoise					TraesJUL5A03G02583260	JULyellow		TraesNOR6A03G03334920	NORyellow
TraesARI7A03G03923750	ARIturquoise					TraesJUL5A03G02583270	JULyellow		TraesNOR6A03G03336050	NORyellow
TraesARI7A03G03923760	ARIturquoise					TraesJUL5A03G02583340	JULyellow		TraesNOR6A03G03336080	NORyellow
TraesARI7A03G03923820	ARIturquoise					TraesJUL5A03G02584470	JULyellow		TraesNOR6A03G03336880	NORyellow
TraesARI7A03G03923980	ARIturquoise					TraesJUL5A03G02584700	JULyellow		TraesNOR6A03G03337290	NORyellow
TraesARI7A03G03924030	ARIturquoise					TraesJUL5A03G02584850	JULyellow		TraesNOR6A03G03337690	NORyellow
TraesARI7A03G03924120	ARIturquoise					TraesJUL5A03G02585850	JULyellow		TraesNOR6A03G03338850	NORyellow
TraesARI7A03G03924400	ARIturquoise					TraesJUL5A03G02588760	JULyellow		TraesNOR6A03G03342550	NORyellow
TraesARI7A03G03924430	ARIturquoise					TraesJUL5A03G02589030	JULyellow		TraesNOR6A03G03342710	NORyellow
TraesARI7A03G03924640	ARIturquoise					TraesJUL5A03G02590920	JULyellow		TraesNOR6A03G03342960	NORyellow
TraesARI7A03G03925020	ARIturquoise					TraesJUL5A03G02591310	JULyellow		TraesNOR6A03G03349110	NORyellow
TraesARI7A03G03926170	ARIturquoise					TraesJUL5A03G02595580	JULyellow		TraesNOR6A03G03363060	NORyellow
TraesARI7A03G03926370	ARIturquoise					TraesJUL5A03G02597650	JULyellow		TraesNOR6A03G03366120	NORyellow
TraesARI7A03G03926580	ARIturquoise					TraesJUL5A03G02603800	JULyellow		TraesNOR6A03G03366760	NORyellow
TraesARI7A03G03926630	ARIturquoise					TraesJUL5A03G02603850	JULyellow		TraesNOR6A03G03367290	NORyellow
TraesARI7A03G03926650	ARIturquoise					TraesJUL5A03G02604030	JULyellow		TraesNOR6A03G03367310	NORyellow
TraesARI7A03G03926780	ARIturquoise					TraesJUL5A03G02604230	JULyellow		TraesNOR6A03G03370690	NORyellow
TraesARI7A03G03926900	ARIturquoise					TraesJUL5A03G02604360	JULyellow		TraesNOR6A03G03371600	NORyellow
TraesARI7A03G03927080	ARIturquoise					TraesJUL5A03G02605040	JULyellow		TraesNOR6A03G03372480	NORyellow
TraesARI7A03G03927450	ARIturquoise					TraesJUL5A03G02605190	JULyellow		TraesNOR6A03G03373840	NORyellow
TraesARI7A03G03927940	ARIturquoise					TraesJUL5A03G02605220	JULyellow		TraesNOR6A03G03376010	NORyellow
TraesARI7A03G03928410	ARIturquoise					TraesJUL5A03G02606400	JULyellow		TraesNOR6A03G03377140	NORyellow
TraesARI7A03G03928680	ARIturquoise					TraesJUL5A03G02607740	JULyellow		TraesNOR6A03G03377870	NORyellow
TraesARI7A03G03928800	ARIturquoise					TraesJUL5A03G02609070	JULyellow		TraesNOR6A03G03379590	NORyellow
TraesARI7A03G03928890	ARIturquoise					TraesJUL5A03G02610150	JULyellow		TraesNOR6A03G03381570	NORyellow
TraesARI7A03G03929240	ARIturquoise					TraesJUL5A03G02610470	JULyellow		TraesNOR6A03G03381750	NORyellow
TraesARI7A03G03930030	ARIturquoise					TraesJUL5A03G02611300	JULyellow		TraesNOR6A03G03381950	NORyellow
TraesARI7A03G03930070	ARIturquoise					TraesJUL5A03G02612470	JULyellow		TraesNOR6A03G03385960	NORyellow
TraesARI7A03G03931450	ARIturquoise					TraesJUL5A03G02613470	JULyellow		TraesNOR6A03G03386000	NORyellow
TraesARI7A03G03931670	ARIturquoise					TraesJUL5A03G02614260	JULyellow		TraesNOR6A03G03387000	NORyellow
TraesARI7A03G03932620	ARIturquoise					TraesJUL5A03G02614430	JULyellow		TraesNOR6A03G03387480	NORyellow
TraesARI7A03G03932820	ARIturquoise					TraesJUL5A03G02615220	JULyellow		TraesNOR6A03G03388620	NORyellow
TraesARI7A03G03932870	ARIturquoise					TraesJUL5A03G02616820	JULyellow		TraesNOR6A03G03390150	NORyellow
TraesARI7A03G03932920	ARIturquoise					TraesJUL5A03G02616930	JULyellow		TraesNOR6A03G03391620	NORyellow
TraesARI7A03G03932930	ARIturquoise					TraesJUL5A03G02618080	JULyellow		TraesNOR6A03G03393450	NORyellow
TraesARI7A03G03933390	ARIturquoise					TraesJUL5A03G02618760	JULyellow		TraesNOR6A03G03394000	NORyellow
TraesARI7A03G03933510	ARIturquoise					TraesJUL5A03G02623260	JULyellow		TraesNOR6A03G03394120	NORyellow
TraesARI7A03G03933550	ARIturquoise					TraesJUL5A03G02623670	JULyellow		TraesNOR6A03G03394710	NORyellow
TraesARI7A03G03933820	ARIturquoise					TraesJUL5A03G02623680	JULyellow		TraesNOR6A03G03395060	NORyellow
TraesARI7A03G03933840	ARIturquoise					TraesJUL5A03G02623790	JULyellow		TraesNOR6A03G03395810	NORyellow
TraesARI7A03G03933860	ARIturquoise					TraesJUL5A03G02625050	JULyellow		TraesNOR6A03G03398400	NORyellow
TraesARI7A03G03933970	ARIturquoise					TraesJUL5A03G02625510	JULyellow		TraesNOR6A03G03398710	NORyellow
TraesARI7A03G03933980	ARIturquoise					TraesJUL5A03G02626120	JULyellow		TraesNOR6A03G03398740	NORyellow
TraesARI7A03G03934000	ARIturquoise					TraesJUL5A03G02628310	JULyellow		TraesNOR6A03G03398910	NORyellow
TraesARI7A03G03934060	ARIturquoise					TraesJUL5A03G02629850	JULyellow		TraesNOR6A03G03401050	NORyellow
TraesARI7A03G03934080	ARIturquoise					TraesJUL5A03G02631050	JULyellow		TraesNOR6A03G03402440	NORyellow
TraesARI7A03G03934190	ARIturquoise					TraesJUL5A03G02631600	JULyellow		TraesNOR6A03G03403090	NORyellow
TraesARI7A03G03934210	ARIturquoise					TraesJUL5A03G02632940	JULyellow		TraesNOR6A03G03403310	NORyellow
TraesARI7A03G03934460	ARIturquoise					TraesJUL5A03G02635180	JULyellow		TraesNOR6A03G03403490	NORyellow
TraesARI7A03G03934520	ARIturquoise					TraesJUL5A03G02636040	JULyellow		TraesNOR6A03G03404870	NORyellow
TraesARI7A03G03934580	ARIturquoise					TraesJUL5A03G02636410	JULyellow		TraesNOR6A03G03404890	NORyellow
TraesARI7A03G03935520	ARIturquoise					TraesJUL5A03G02636560	JULyellow		TraesNOR6A03G03405370	NORyellow
TraesARI7A03G03935670	ARIturquoise					TraesJUL5A03G02638020	JULyellow		TraesNOR6A03G03405490	NORyellow
TraesARI7A03G03935680	ARIturquoise					TraesJUL5A03G02639210	JULyellow		TraesNOR6A03G03405600	NORyellow
TraesARI7A03G03935690	ARIturquoise					TraesJUL5A03G02639770	JULyellow		TraesNOR6A03G03406090	NORyellow
TraesARI7A03G03935750	ARIturquoise					TraesJUL5A03G02640190	JULyellow		TraesNOR6A03G03406100	NORyellow
TraesARI7A03G03936030	ARIturquoise					TraesJUL5A03G02642560	JULyellow		TraesNOR6A03G03406170	NORyellow
TraesARI7A03G03936150	ARIturquoise					TraesJUL5A03G02642620	JULyellow		TraesNOR6A03G03407080	NORyellow
TraesARI7A03G03936160	ARIturquoise					TraesJUL5A03G02644600	JULyellow		TraesNOR6A03G03407520	NORyellow
TraesARI7A03G03936290	ARIturquoise					TraesJUL5A03G02647930	JULyellow		TraesNOR6A03G03408480	NORyellow
TraesARI7A03G03936710	ARIturquoise					TraesJUL5A03G02650320	JULyellow		TraesNOR6A03G03410620	NORyellow
TraesARI7A03G03936720	ARIturquoise					TraesJUL5A03G02653810	JULyellow		TraesNOR6A03G03412660	NORyellow
TraesARI7A03G03936820	ARIturquoise					TraesJUL5A03G02654360	JULyellow		TraesNOR6A03G03412680	NORyellow
TraesARI7A03G03936940	ARIturquoise					TraesJUL5A03G02654870	JULyellow		TraesNOR6A03G03414350	NORyellow
TraesARI7A03G03937150	ARIturquoise					TraesJUL5A03G02655240	JULyellow		TraesNOR6A03G03415280	NORyellow
TraesARI7A03G03937250	ARIturquoise					TraesJUL5A03G02658510	JULyellow		TraesNOR6A03G03416370	NORyellow
TraesARI7A03G03937370	ARIturquoise					TraesJUL5A03G02659890	JULyellow		TraesNOR6A03G03416920	NORyellow
TraesARI7A03G03937550	ARIturquoise					TraesJUL5A03G02660160	JULyellow		TraesNOR6A03G03417520	NORyellow
TraesARI7A03G03937570	ARIturquoise					TraesJUL5A03G02661190	JULyellow		TraesNOR6A03G03418080	NORyellow
TraesARI7A03G03937910	ARIturquoise					TraesJUL5A03G02663330	JULyellow		TraesNOR6A03G03418480	NORyellow
TraesARI7A03G03938010	ARIturquoise					TraesJUL5A03G02664170	JULyellow		TraesNOR6A03G03418500	NORyellow
TraesARI7A03G03938600	ARIturquoise					TraesJUL5A03G02664550	JULyellow		TraesNOR6A03G03423860	NORyellow
TraesARI7A03G03938640	ARIturquoise					TraesJUL5A03G02664950	JULyellow		TraesNOR6A03G03424880	NORyellow
TraesARI7A03G03939260	ARIturquoise					TraesJUL5A03G02665040	JULyellow		TraesNOR6A03G03425890	NORyellow
TraesARI7A03G03939270	ARIturquoise					TraesJUL5A03G02667640	JULyellow		TraesNOR6A03G03426830	NORyellow
TraesARI7A03G03939380	ARIturquoise					TraesJUL5A03G02668260	JULyellow		TraesNOR6A03G03427280	NORyellow
TraesARI7A03G03939400	ARIturquoise					TraesJUL5A03G02668380	JULyellow		TraesNOR6A03G03427560	NORyellow
TraesARI7A03G03939760	ARIturquoise					TraesJUL5A03G02669230	JULyellow		TraesNOR6A03G03428440	NORyellow
TraesARI7A03G03939990	ARIturquoise					TraesJUL5A03G02670260	JULyellow		TraesNOR6A03G03428990	NORyellow
TraesARI7A03G03940090	ARIturquoise					TraesJUL5A03G02672430	JULyellow		TraesNOR6A03G03432090	NORyellow
TraesARI7A03G03940860	ARIturquoise					TraesJUL5A03G02673860	JULyellow		TraesNOR6A03G03432110	NORyellow
TraesARI7A03G03940870	ARIturquoise					TraesJUL5A03G02674040	JULyellow		TraesNOR6A03G03432820	NORyellow
TraesARI7A03G03942020	ARIturquoise					TraesJUL5A03G02675280	JULyellow		TraesNOR6A03G03434290	NORyellow
TraesARI7A03G03942180	ARIturquoise					TraesJUL5A03G02675500	JULyellow		TraesNOR6A03G03434990	NORyellow
TraesARI7A03G03942190	ARIturquoise					TraesJUL5A03G02675610	JULyellow		TraesNOR6A03G03435890	NORyellow
TraesARI7A03G03942270	ARIturquoise					TraesJUL5A03G02675730	JULyellow		TraesNOR6A03G03437130	NORyellow
TraesARI7A03G03942490	ARIturquoise					TraesJUL5A03G02676800	JULyellow		TraesNOR6A03G03438730	NORyellow
TraesARI7A03G03942950	ARIturquoise					TraesJUL5A03G02676810	JULyellow		TraesNOR6A03G03438990	NORyellow
TraesARI7A03G03942970	ARIturquoise					TraesJUL5A03G02677670	JULyellow		TraesNOR6A03G03439260	NORyellow
TraesARI7A03G03943080	ARIturquoise					TraesJUL5A03G02677680	JULyellow		TraesNOR6A03G03439460	NORyellow
TraesARI7A03G03944770	ARIturquoise					TraesJUL5A03G02678080	JULyellow		TraesNOR6A03G03441390	NORyellow
TraesARI7A03G03944900	ARIturquoise					TraesJUL5A03G02678490	JULyellow		TraesNOR6A03G03441410	NORyellow
TraesARI7A03G03944950	ARIturquoise					TraesJUL5A03G02679170	JULyellow		TraesNOR6A03G03441950	NORyellow
TraesARI7A03G03945030	ARIturquoise					TraesJUL5A03G02679630	JULyellow		TraesNOR6A03G03442170	NORyellow
TraesARI7A03G03945130	ARIturquoise					TraesJUL5A03G02679900	JULyellow		TraesNOR6A03G03443500	NORyellow
TraesARI7A03G03945310	ARIturquoise					TraesJUL5A03G02681240	JULyellow		TraesNOR6A03G03443610	NORyellow
TraesARI7A03G03945490	ARIturquoise					TraesJUL5A03G02683410	JULyellow		TraesNOR6A03G03443680	NORyellow
TraesARI7A03G03945500	ARIturquoise					TraesJUL5A03G02684670	JULyellow		TraesNOR6A03G03443820	NORyellow
TraesARI7A03G03947070	ARIturquoise					TraesJUL5A03G02684930	JULyellow		TraesNOR6A03G03444220	NORyellow
TraesARI7A03G03947110	ARIturquoise					TraesJUL5A03G02686070	JULyellow		TraesNOR6A03G03444560	NORyellow
TraesARI7A03G03947780	ARIturquoise					TraesJUL5A03G02688720	JULyellow		TraesNOR6A03G03445800	NORyellow
TraesARI7A03G03947990	ARIturquoise					TraesJUL5A03G02688960	JULyellow		TraesNOR6A03G03446820	NORyellow
TraesARI7A03G03949570	ARIturquoise					TraesJUL5A03G02689060	JULyellow		TraesNOR6A03G03447350	NORyellow
TraesARI7A03G03950010	ARIturquoise					TraesJUL5A03G02691210	JULyellow		TraesNOR6A03G03447580	NORyellow
TraesARI7A03G03950060	ARIturquoise					TraesJUL5A03G02694470	JULyellow		TraesNOR6A03G03448800	NORyellow
TraesARI7A03G03950220	ARIturquoise					TraesJUL5A03G02694770	JULyellow		TraesNOR6A03G03449080	NORyellow
TraesARI7A03G03950590	ARIturquoise					TraesJUL5A03G02694810	JULyellow		TraesNOR6A03G03449320	NORyellow
TraesARI7A03G03951180	ARIturquoise					TraesJUL5A03G02695650	JULyellow		TraesNOR6A03G03450440	NORyellow
TraesARI7A03G03951190	ARIturquoise					TraesJUL5A03G02695780	JULyellow		TraesNOR6B03G03450940	NORyellow
TraesARI7A03G03951260	ARIturquoise					TraesJUL5A03G02696540	JULyellow		TraesNOR6B03G03450950	NORyellow
TraesARI7A03G03951490	ARIturquoise					TraesJUL5A03G02697500	JULyellow		TraesNOR6B03G03451380	NORyellow
TraesARI7A03G03951590	ARIturquoise					TraesJUL5A03G02698360	JULyellow		TraesNOR6B03G03451960	NORyellow
TraesARI7A03G03952130	ARIturquoise					TraesJUL5A03G02701370	JULyellow		TraesNOR6B03G03452270	NORyellow
TraesARI7A03G03952240	ARIturquoise					TraesJUL5A03G02701760	JULyellow		TraesNOR6B03G03452300	NORyellow
TraesARI7A03G03952370	ARIturquoise					TraesJUL5A03G02701930	JULyellow		TraesNOR6B03G03452310	NORyellow
TraesARI7A03G03952620	ARIturquoise					TraesJUL5A03G02703380	JULyellow		TraesNOR6B03G03453240	NORyellow
TraesARI7A03G03952750	ARIturquoise					TraesJUL5A03G02703490	JULyellow		TraesNOR6B03G03456920	NORyellow
TraesARI7A03G03953110	ARIturquoise					TraesJUL5A03G02704110	JULyellow		TraesNOR6B03G03457260	NORyellow
TraesARI7A03G03953210	ARIturquoise					TraesJUL5A03G02704870	JULyellow		TraesNOR6B03G03457410	NORyellow
TraesARI7A03G03953280	ARIturquoise					TraesJUL5A03G02705620	JULyellow		TraesNOR6B03G03457490	NORyellow
TraesARI7A03G03953340	ARIturquoise					TraesJUL5A03G02707280	JULyellow		TraesNOR6B03G03461160	NORyellow
TraesARI7A03G03953500	ARIturquoise					TraesJUL5A03G02707370	JULyellow		TraesNOR6B03G03461300	NORyellow
TraesARI7A03G03953830	ARIturquoise					TraesJUL5A03G02707420	JULyellow		TraesNOR6B03G03461310	NORyellow
TraesARI7A03G03953840	ARIturquoise					TraesJUL5A03G02707450	JULyellow		TraesNOR6B03G03462180	NORyellow
TraesARI7A03G03954780	ARIturquoise					TraesJUL5A03G02707490	JULyellow		TraesNOR6B03G03462660	NORyellow
TraesARI7A03G03954880	ARIturquoise					TraesJUL5A03G02708510	JULyellow		TraesNOR6B03G03462850	NORyellow
TraesARI7A03G03954960	ARIturquoise					TraesJUL5A03G02709040	JULyellow		TraesNOR6B03G03463020	NORyellow
TraesARI7A03G03955100	ARIturquoise					TraesJUL5A03G02709250	JULyellow		TraesNOR6B03G03463120	NORyellow
TraesARI7A03G03955790	ARIturquoise					TraesJUL5A03G02711260	JULyellow		TraesNOR6B03G03463130	NORyellow
TraesARI7A03G03955810	ARIturquoise					TraesJUL5A03G02711840	JULyellow		TraesNOR6B03G03463870	NORyellow
TraesARI7A03G03955830	ARIturquoise					TraesJUL5A03G02713290	JULyellow		TraesNOR6B03G03464080	NORyellow
TraesARI7A03G03956160	ARIturquoise					TraesJUL5A03G02713610	JULyellow		TraesNOR6B03G03464170	NORyellow
TraesARI7A03G03956700	ARIturquoise					TraesJUL5A03G02714280	JULyellow		TraesNOR6B03G03466060	NORyellow
TraesARI7A03G03956710	ARIturquoise					TraesJUL5A03G02715660	JULyellow		TraesNOR6B03G03467420	NORyellow
TraesARI7A03G03956870	ARIturquoise					TraesJUL5A03G02715700	JULyellow		TraesNOR6B03G03469790	NORyellow
TraesARI7A03G03957150	ARIturquoise					TraesJUL5A03G02715950	JULyellow		TraesNOR6B03G03470760	NORyellow
TraesARI7A03G03957160	ARIturquoise					TraesJUL5A03G02716130	JULyellow		TraesNOR6B03G03470800	NORyellow
TraesARI7A03G03957460	ARIturquoise					TraesJUL5A03G02716140	JULyellow		TraesNOR6B03G03473830	NORyellow
TraesARI7A03G03957670	ARIturquoise					TraesJUL5A03G02716820	JULyellow		TraesNOR6B03G03474460	NORyellow
TraesARI7A03G03957850	ARIturquoise					TraesJUL5A03G02717060	JULyellow		TraesNOR6B03G03476240	NORyellow
TraesARI7A03G03957860	ARIturquoise					TraesJUL5A03G02718620	JULyellow		TraesNOR6B03G03476530	NORyellow
TraesARI7A03G03957940	ARIturquoise					TraesJUL5A03G02719430	JULyellow		TraesNOR6B03G03477440	NORyellow
TraesARI7A03G03958030	ARIturquoise					TraesJUL5A03G02719910	JULyellow		TraesNOR6B03G03477600	NORyellow
TraesARI7A03G03958050	ARIturquoise					TraesJUL5A03G02720290	JULyellow		TraesNOR6B03G03478020	NORyellow
TraesARI7A03G03958090	ARIturquoise					TraesJUL5A03G02723080	JULyellow		TraesNOR6B03G03478380	NORyellow
TraesARI7A03G03958390	ARIturquoise					TraesJUL5A03G02724080	JULyellow		TraesNOR6B03G03479400	NORyellow
TraesARI7A03G03958570	ARIturquoise					TraesJUL5A03G02727240	JULyellow		TraesNOR6B03G03480150	NORyellow
TraesARI7A03G03959060	ARIturquoise					TraesJUL5A03G02728780	JULyellow		TraesNOR6B03G03482510	NORyellow
TraesARI7A03G03959070	ARIturquoise					TraesJUL5A03G02728990	JULyellow		TraesNOR6B03G03482860	NORyellow
TraesARI7A03G03959300	ARIturquoise					TraesJUL5A03G02729060	JULyellow		TraesNOR6B03G03483450	NORyellow
TraesARI7A03G03959320	ARIturquoise					TraesJUL5A03G02731970	JULyellow		TraesNOR6B03G03484150	NORyellow
TraesARI7A03G03959490	ARIturquoise					TraesJUL5A03G02732010	JULyellow		TraesNOR6B03G03487520	NORyellow
TraesARI7A03G03959730	ARIturquoise					TraesJUL5A03G02732500	JULyellow		TraesNOR6B03G03488910	NORyellow
TraesARI7A03G03960110	ARIturquoise					TraesJUL5A03G02733840	JULyellow		TraesNOR6B03G03490390	NORyellow
TraesARI7A03G03960120	ARIturquoise					TraesJUL5A03G02736600	JULyellow		TraesNOR6B03G03493040	NORyellow
TraesARI7A03G03961030	ARIturquoise					TraesJUL5A03G02737560	JULyellow		TraesNOR6B03G03495730	NORyellow
TraesARI7A03G03961150	ARIturquoise					TraesJUL5A03G02740570	JULyellow		TraesNOR6B03G03496520	NORyellow
TraesARI7A03G03961250	ARIturquoise					TraesJUL5A03G02741190	JULyellow		TraesNOR6B03G03498130	NORyellow
TraesARI7A03G03961910	ARIturquoise					TraesJUL5A03G02741200	JULyellow		TraesNOR6B03G03498340	NORyellow
TraesARI7A03G03962270	ARIturquoise					TraesJUL5A03G02742690	JULyellow		TraesNOR6B03G03501120	NORyellow
TraesARI7A03G03962730	ARIturquoise					TraesJUL5A03G02745870	JULyellow		TraesNOR6B03G03503260	NORyellow
TraesARI7A03G03962970	ARIturquoise					TraesJUL5A03G02746820	JULyellow		TraesNOR6B03G03505530	NORyellow
TraesARI7A03G03962980	ARIturquoise					TraesJUL5A03G02747160	JULyellow		TraesNOR6B03G03505650	NORyellow
TraesARI7A03G03963290	ARIturquoise					TraesJUL5A03G02747530	JULyellow		TraesNOR6B03G03508640	NORyellow
TraesARI7A03G03963440	ARIturquoise					TraesJUL5A03G02748090	JULyellow		TraesNOR6B03G03508690	NORyellow
TraesARI7A03G03963460	ARIturquoise					TraesJUL5A03G02749910	JULyellow		TraesNOR6B03G03508840	NORyellow
TraesARI7A03G03963720	ARIturquoise					TraesJUL5A03G02750510	JULyellow		TraesNOR6B03G03510000	NORyellow
TraesARI7A03G03963750	ARIturquoise					TraesJUL5A03G02750810	JULyellow		TraesNOR6B03G03510410	NORyellow
TraesARI7A03G03964000	ARIturquoise					TraesJUL5A03G02751300	JULyellow		TraesNOR6B03G03513350	NORyellow
TraesARI7A03G03964500	ARIturquoise					TraesJUL5A03G02752450	JULyellow		TraesNOR6B03G03515330	NORyellow
TraesARI7A03G03964510	ARIturquoise					TraesJUL5A03G02753340	JULyellow		TraesNOR6B03G03515520	NORyellow
TraesARI7A03G03964820	ARIturquoise					TraesJUL5A03G02753470	JULyellow		TraesNOR6B03G03515680	NORyellow
TraesARI7A03G03965380	ARIturquoise					TraesJUL5A03G02753700	JULyellow		TraesNOR6B03G03516830	NORyellow
TraesARI7A03G03966330	ARIturquoise					TraesJUL5A03G02754130	JULyellow		TraesNOR6B03G03518750	NORyellow
TraesARI7A03G03966490	ARIturquoise					TraesJUL5A03G02754220	JULyellow		TraesNOR6B03G03519900	NORyellow
TraesARI7A03G03966590	ARIturquoise					TraesJUL5A03G02754240	JULyellow		TraesNOR6B03G03519910	NORyellow
TraesARI7A03G03967140	ARIturquoise					TraesJUL5A03G02756250	JULyellow		TraesNOR6B03G03520380	NORyellow
TraesARI7A03G03967370	ARIturquoise					TraesJUL5A03G02757710	JULyellow		TraesNOR6B03G03520480	NORyellow
TraesARI7A03G03967650	ARIturquoise					TraesJUL5A03G02757970	JULyellow		TraesNOR6B03G03521670	NORyellow
TraesARI7A03G03967660	ARIturquoise					TraesJUL5A03G02758280	JULyellow		TraesNOR6B03G03523110	NORyellow
TraesARI7A03G03967670	ARIturquoise					TraesJUL5A03G02758900	JULyellow		TraesNOR6B03G03524930	NORyellow
TraesARI7A03G03968040	ARIturquoise					TraesJUL5A03G02759800	JULyellow		TraesNOR6B03G03524980	NORyellow
TraesARI7A03G03968290	ARIturquoise					TraesJUL5A03G02760290	JULyellow		TraesNOR6B03G03526090	NORyellow
TraesARI7A03G03968350	ARIturquoise					TraesJUL5A03G02762530	JULyellow		TraesNOR6B03G03526390	NORyellow
TraesARI7A03G03968650	ARIturquoise					TraesJUL5A03G02762540	JULyellow		TraesNOR6B03G03526920	NORyellow
TraesARI7A03G03968830	ARIturquoise					TraesJUL5A03G02762680	JULyellow		TraesNOR6B03G03527890	NORyellow
TraesARI7A03G03969380	ARIturquoise					TraesJUL5A03G02764410	JULyellow		TraesNOR6B03G03527920	NORyellow
TraesARI7A03G03969390	ARIturquoise					TraesJUL5A03G02765120	JULyellow		TraesNOR6B03G03530640	NORyellow
TraesARI7A03G03969640	ARIturquoise					TraesJUL5A03G02765670	JULyellow		TraesNOR6B03G03530650	NORyellow
TraesARI7A03G03969740	ARIturquoise					TraesJUL5A03G02766940	JULyellow		TraesNOR6B03G03533200	NORyellow
TraesARI7A03G03969890	ARIturquoise					TraesJUL5A03G02770450	JULyellow		TraesNOR6B03G03533610	NORyellow
TraesARI7A03G03970490	ARIturquoise					TraesJUL5A03G02773230	JULyellow		TraesNOR6B03G03533660	NORyellow
TraesARI7A03G03970760	ARIturquoise					TraesJUL5A03G02773740	JULyellow		TraesNOR6B03G03534500	NORyellow
TraesARI7A03G03971000	ARIturquoise					TraesJUL5A03G02774320	JULyellow		TraesNOR6B03G03535010	NORyellow
TraesARI7A03G03971400	ARIturquoise					TraesJUL5A03G02774340	JULyellow		TraesNOR6B03G03535160	NORyellow
TraesARI7A03G03971520	ARIturquoise					TraesJUL5A03G02774380	JULyellow		TraesNOR6B03G03536210	NORyellow
TraesARI7A03G03971830	ARIturquoise					TraesJUL5A03G02774830	JULyellow		TraesNOR6B03G03536630	NORyellow
TraesARI7A03G03972230	ARIturquoise					TraesJUL5A03G02774840	JULyellow		TraesNOR6B03G03536840	NORyellow
TraesARI7A03G03972370	ARIturquoise					TraesJUL5A03G02775400	JULyellow		TraesNOR6B03G03537370	NORyellow
TraesARI7A03G03973320	ARIturquoise					TraesJUL5A03G02775660	JULyellow		TraesNOR6B03G03540860	NORyellow
TraesARI7A03G03973400	ARIturquoise					TraesJUL5A03G02776110	JULyellow		TraesNOR6B03G03541300	NORyellow
TraesARI7A03G03973500	ARIturquoise					TraesJUL5A03G02777530	JULyellow		TraesNOR6B03G03541550	NORyellow
TraesARI7A03G03973530	ARIturquoise					TraesJUL5A03G02777550	JULyellow		TraesNOR6B03G03541590	NORyellow
TraesARI7A03G03973630	ARIturquoise					TraesJUL5A03G02777880	JULyellow		TraesNOR6B03G03541630	NORyellow
TraesARI7A03G03973670	ARIturquoise					TraesJUL5A03G02779830	JULyellow		TraesNOR6B03G03541760	NORyellow
TraesARI7A03G03974060	ARIturquoise					TraesJUL5A03G02780110	JULyellow		TraesNOR6B03G03542050	NORyellow
TraesARI7A03G03974080	ARIturquoise					TraesJUL5A03G02780330	JULyellow		TraesNOR6B03G03542330	NORyellow
TraesARI7A03G03974140	ARIturquoise					TraesJUL5A03G02781170	JULyellow		TraesNOR6B03G03543240	NORyellow
TraesARI7A03G03974200	ARIturquoise					TraesJUL5A03G02783180	JULyellow		TraesNOR6B03G03545110	NORyellow
TraesARI7A03G03975640	ARIturquoise					TraesJUL5A03G02783530	JULyellow		TraesNOR6B03G03545120	NORyellow
TraesARI7A03G03976950	ARIturquoise					TraesJUL5A03G02784150	JULyellow		TraesNOR6B03G03545770	NORyellow
TraesARI7A03G03977150	ARIturquoise					TraesJUL5A03G02785070	JULyellow		TraesNOR6B03G03547460	NORyellow
TraesARI7A03G03977350	ARIturquoise					TraesJUL5A03G02785480	JULyellow		TraesNOR6B03G03547740	NORyellow
TraesARI7A03G03977700	ARIturquoise					TraesJUL5A03G02785870	JULyellow		TraesNOR6B03G03547850	NORyellow
TraesARI7A03G03977770	ARIturquoise					TraesJUL5A03G02788190	JULyellow		TraesNOR6B03G03548260	NORyellow
TraesARI7A03G03977830	ARIturquoise					TraesJUL5A03G02788200	JULyellow		TraesNOR6B03G03549010	NORyellow
TraesARI7A03G03978280	ARIturquoise					TraesJUL5A03G02788680	JULyellow		TraesNOR6B03G03550050	NORyellow
TraesARI7A03G03978340	ARIturquoise					TraesJUL5A03G02790300	JULyellow		TraesNOR6B03G03551940	NORyellow
TraesARI7A03G03978370	ARIturquoise					TraesJUL5A03G02790350	JULyellow		TraesNOR6B03G03552670	NORyellow
TraesARI7A03G03978380	ARIturquoise					TraesJUL5A03G02790360	JULyellow		TraesNOR6B03G03553610	NORyellow
TraesARI7A03G03978620	ARIturquoise					TraesJUL5A03G02790430	JULyellow		TraesNOR6B03G03553700	NORyellow
TraesARI7A03G03978640	ARIturquoise					TraesJUL5A03G02790550	JULyellow		TraesNOR6B03G03562000	NORyellow
TraesARI7A03G03979030	ARIturquoise					TraesJUL5A03G02790860	JULyellow		TraesNOR6B03G03562090	NORyellow
TraesARI7A03G03979160	ARIturquoise					TraesJUL5A03G02790960	JULyellow		TraesNOR6B03G03563890	NORyellow
TraesARI7A03G03979640	ARIturquoise					TraesJUL5A03G02791370	JULyellow		TraesNOR6B03G03564650	NORyellow
TraesARI7A03G03979820	ARIturquoise					TraesJUL5A03G02791380	JULyellow		TraesNOR6B03G03564770	NORyellow
TraesARI7A03G03980160	ARIturquoise					TraesJUL5A03G02792040	JULyellow		TraesNOR6B03G03566250	NORyellow
TraesARI7A03G03980390	ARIturquoise					TraesJUL5A03G02796360	JULyellow		TraesNOR6B03G03566450	NORyellow
TraesARI7A03G03980710	ARIturquoise					TraesJUL5A03G02797720	JULyellow		TraesNOR6B03G03569340	NORyellow
TraesARI7A03G03980720	ARIturquoise					TraesJUL5A03G02799810	JULyellow		TraesNOR6B03G03575080	NORyellow
TraesARI7A03G03980860	ARIturquoise					TraesJUL5A03G02800350	JULyellow		TraesNOR6B03G03576750	NORyellow
TraesARI7A03G03980930	ARIturquoise					TraesJUL5A03G02800490	JULyellow		TraesNOR6B03G03578420	NORyellow
TraesARI7A03G03981030	ARIturquoise					TraesJUL5A03G02800550	JULyellow		TraesNOR6B03G03579510	NORyellow
TraesARI7A03G03981070	ARIturquoise					TraesJUL5A03G02800840	JULyellow		TraesNOR6B03G03580230	NORyellow
TraesARI7A03G03981740	ARIturquoise					TraesJUL5A03G02801540	JULyellow		TraesNOR6B03G03580270	NORyellow
TraesARI7A03G03981850	ARIturquoise					TraesJUL5A03G02803820	JULyellow		TraesNOR6B03G03580580	NORyellow
TraesARI7A03G03981880	ARIturquoise					TraesJUL5A03G02804850	JULyellow		TraesNOR6B03G03580840	NORyellow
TraesARI7A03G03981910	ARIturquoise					TraesJUL5B03G02807490	JULyellow		TraesNOR6B03G03582190	NORyellow
TraesARI7A03G03981990	ARIturquoise					TraesJUL5B03G02807760	JULyellow		TraesNOR6B03G03582350	NORyellow
TraesARI7A03G03982690	ARIturquoise					TraesJUL5B03G02809080	JULyellow		TraesNOR6B03G03584520	NORyellow
TraesARI7A03G03984170	ARIturquoise					TraesJUL5B03G02809510	JULyellow		TraesNOR6B03G03585780	NORyellow
TraesARI7A03G03984260	ARIturquoise					TraesJUL5B03G02809550	JULyellow		TraesNOR6B03G03586970	NORyellow
TraesARI7A03G03985410	ARIturquoise					TraesJUL5B03G02811070	JULyellow		TraesNOR6B03G03586980	NORyellow
TraesARI7A03G03985530	ARIturquoise					TraesJUL5B03G02813270	JULyellow		TraesNOR6B03G03588520	NORyellow
TraesARI7A03G03985590	ARIturquoise					TraesJUL5B03G02813320	JULyellow		TraesNOR6B03G03588700	NORyellow
TraesARI7A03G03985600	ARIturquoise					TraesJUL5B03G02813820	JULyellow		TraesNOR6B03G03590500	NORyellow
TraesARI7A03G03986260	ARIturquoise					TraesJUL5B03G02815840	JULyellow		TraesNOR6B03G03590640	NORyellow
TraesARI7A03G03986280	ARIturquoise					TraesJUL5B03G02815860	JULyellow		TraesNOR6B03G03590670	NORyellow
TraesARI7A03G03987450	ARIturquoise					TraesJUL5B03G02816020	JULyellow		TraesNOR6B03G03592890	NORyellow
TraesARI7A03G03988960	ARIturquoise					TraesJUL5B03G02816870	JULyellow		TraesNOR6B03G03593030	NORyellow
TraesARI7A03G03989050	ARIturquoise					TraesJUL5B03G02819090	JULyellow		TraesNOR6B03G03593480	NORyellow
TraesARI7A03G03989060	ARIturquoise					TraesJUL5B03G02825340	JULyellow		TraesNOR6B03G03593520	NORyellow
TraesARI7A03G03989140	ARIturquoise					TraesJUL5B03G02825890	JULyellow		TraesNOR6B03G03593960	NORyellow
TraesARI7A03G03989170	ARIturquoise					TraesJUL5B03G02828310	JULyellow		TraesNOR6B03G03594000	NORyellow
TraesARI7A03G03989310	ARIturquoise					TraesJUL5B03G02828680	JULyellow		TraesNOR6B03G03594110	NORyellow
TraesARI7A03G03989460	ARIturquoise					TraesJUL5B03G02829040	JULyellow		TraesNOR6B03G03594470	NORyellow
TraesARI7A03G03989900	ARIturquoise					TraesJUL5B03G02830640	JULyellow		TraesNOR6B03G03594550	NORyellow
TraesARI7A03G03990530	ARIturquoise					TraesJUL5B03G02830650	JULyellow		TraesNOR6B03G03595610	NORyellow
TraesARI7A03G03990540	ARIturquoise					TraesJUL5B03G02830660	JULyellow		TraesNOR6B03G03596800	NORyellow
TraesARI7A03G03990560	ARIturquoise					TraesJUL5B03G02831720	JULyellow		TraesNOR6B03G03596880	NORyellow
TraesARI7A03G03990660	ARIturquoise					TraesJUL5B03G02831770	JULyellow		TraesNOR6B03G03598490	NORyellow
TraesARI7A03G03991720	ARIturquoise					TraesJUL5B03G02831950	JULyellow		TraesNOR6B03G03600430	NORyellow
TraesARI7A03G03991730	ARIturquoise					TraesJUL5B03G02832140	JULyellow		TraesNOR6B03G03600490	NORyellow
TraesARI7A03G03992190	ARIturquoise					TraesJUL5B03G02832640	JULyellow		TraesNOR6B03G03602420	NORyellow
TraesARI7A03G03992320	ARIturquoise					TraesJUL5B03G02833210	JULyellow		TraesNOR6B03G03602760	NORyellow
TraesARI7A03G03992930	ARIturquoise					TraesJUL5B03G02833220	JULyellow		TraesNOR6B03G03603970	NORyellow
TraesARI7A03G03993070	ARIturquoise					TraesJUL5B03G02833250	JULyellow		TraesNOR6B03G03606550	NORyellow
TraesARI7A03G03993410	ARIturquoise					TraesJUL5B03G02833390	JULyellow		TraesNOR6B03G03606890	NORyellow
TraesARI7A03G03993500	ARIturquoise					TraesJUL5B03G02837340	JULyellow		TraesNOR6B03G03606990	NORyellow
TraesARI7A03G03994550	ARIturquoise					TraesJUL5B03G02837770	JULyellow		TraesNOR6B03G03607090	NORyellow
TraesARI7A03G03994690	ARIturquoise					TraesJUL5B03G02838990	JULyellow		TraesNOR6B03G03607140	NORyellow
TraesARI7A03G03994720	ARIturquoise					TraesJUL5B03G02839670	JULyellow		TraesNOR6B03G03607320	NORyellow
TraesARI7A03G03995130	ARIturquoise					TraesJUL5B03G02839880	JULyellow		TraesNOR6B03G03609440	NORyellow
TraesARI7A03G03995180	ARIturquoise					TraesJUL5B03G02843480	JULyellow		TraesNOR6B03G03610200	NORyellow
TraesARI7A03G03995520	ARIturquoise					TraesJUL5B03G02844200	JULyellow		TraesNOR6B03G03610700	NORyellow
TraesARI7A03G03995530	ARIturquoise					TraesJUL5B03G02845290	JULyellow		TraesNOR6B03G03610710	NORyellow
TraesARI7A03G03995560	ARIturquoise					TraesJUL5B03G02845380	JULyellow		TraesNOR6B03G03612960	NORyellow
TraesARI7A03G03995660	ARIturquoise					TraesJUL5B03G02846280	JULyellow		TraesNOR6B03G03615640	NORyellow
TraesARI7A03G03995710	ARIturquoise					TraesJUL5B03G02846370	JULyellow		TraesNOR6B03G03615960	NORyellow
TraesARI7A03G03995800	ARIturquoise					TraesJUL5B03G02846660	JULyellow		TraesNOR6B03G03616570	NORyellow
TraesARI7A03G03996030	ARIturquoise					TraesJUL5B03G02848680	JULyellow		TraesNOR6B03G03616790	NORyellow
TraesARI7A03G03996050	ARIturquoise					TraesJUL5B03G02849180	JULyellow		TraesNOR6B03G03618660	NORyellow
TraesARI7A03G03996210	ARIturquoise					TraesJUL5B03G02852350	JULyellow		TraesNOR6B03G03619210	NORyellow
TraesARI7A03G03996740	ARIturquoise					TraesJUL5B03G02853800	JULyellow		TraesNOR6B03G03619660	NORyellow
TraesARI7A03G03996880	ARIturquoise					TraesJUL5B03G02853830	JULyellow		TraesNOR6B03G03619890	NORyellow
TraesARI7A03G03997170	ARIturquoise					TraesJUL5B03G02854330	JULyellow		TraesNOR6B03G03619980	NORyellow
TraesARI7A03G03997270	ARIturquoise					TraesJUL5B03G02856210	JULyellow		TraesNOR6B03G03621680	NORyellow
TraesARI7A03G03997440	ARIturquoise					TraesJUL5B03G02856380	JULyellow		TraesNOR6B03G03625670	NORyellow
TraesARI7A03G03998250	ARIturquoise					TraesJUL5B03G02859070	JULyellow		TraesNOR6B03G03627000	NORyellow
TraesARI7A03G03998340	ARIturquoise					TraesJUL5B03G02859950	JULyellow		TraesNOR6B03G03628050	NORyellow
TraesARI7A03G03998510	ARIturquoise					TraesJUL5B03G02860640	JULyellow		TraesNOR6B03G03628210	NORyellow
TraesARI7A03G03999190	ARIturquoise					TraesJUL5B03G02861640	JULyellow		TraesNOR6B03G03628550	NORyellow
TraesARI7A03G03999490	ARIturquoise					TraesJUL5B03G02861920	JULyellow		TraesNOR6B03G03628810	NORyellow
TraesARI7A03G03999710	ARIturquoise					TraesJUL5B03G02862550	JULyellow		TraesNOR6B03G03628900	NORyellow
TraesARI7A03G03999800	ARIturquoise					TraesJUL5B03G02862900	JULyellow		TraesNOR6B03G03629310	NORyellow
TraesARI7A03G04000090	ARIturquoise					TraesJUL5B03G02864120	JULyellow		TraesNOR6B03G03629960	NORyellow
TraesARI7A03G04000420	ARIturquoise					TraesJUL5B03G02864180	JULyellow		TraesNOR6B03G03630410	NORyellow
TraesARI7A03G04000640	ARIturquoise					TraesJUL5B03G02864840	JULyellow		TraesNOR6B03G03634440	NORyellow
TraesARI7A03G04000780	ARIturquoise					TraesJUL5B03G02864990	JULyellow		TraesNOR6B03G03634850	NORyellow
TraesARI7A03G04001020	ARIturquoise					TraesJUL5B03G02865180	JULyellow		TraesNOR6B03G03635940	NORyellow
TraesARI7A03G04001240	ARIturquoise					TraesJUL5B03G02865410	JULyellow		TraesNOR6B03G03637570	NORyellow
TraesARI7A03G04001280	ARIturquoise					TraesJUL5B03G02865420	JULyellow		TraesNOR6B03G03643350	NORyellow
TraesARI7A03G04001290	ARIturquoise					TraesJUL5B03G02865440	JULyellow		TraesNOR6B03G03643560	NORyellow
TraesARI7A03G04001950	ARIturquoise					TraesJUL5B03G02868060	JULyellow		TraesNOR6B03G03645000	NORyellow
TraesARI7A03G04003030	ARIturquoise					TraesJUL5B03G02869050	JULyellow		TraesNOR6B03G03645560	NORyellow
TraesARI7A03G04003200	ARIturquoise					TraesJUL5B03G02869060	JULyellow		TraesNOR6B03G03646070	NORyellow
TraesARI7A03G04003250	ARIturquoise					TraesJUL5B03G02875070	JULyellow		TraesNOR6B03G03648330	NORyellow
TraesARI7A03G04003270	ARIturquoise					TraesJUL5B03G02877580	JULyellow		TraesNOR6B03G03648450	NORyellow
TraesARI7A03G04003400	ARIturquoise					TraesJUL5B03G02878070	JULyellow		TraesNOR6B03G03648610	NORyellow
TraesARI7A03G04003410	ARIturquoise					TraesJUL5B03G02879530	JULyellow		TraesNOR6B03G03648630	NORyellow
TraesARI7A03G04003660	ARIturquoise					TraesJUL5B03G02880590	JULyellow		TraesNOR6B03G03648640	NORyellow
TraesARI7A03G04003710	ARIturquoise					TraesJUL5B03G02881010	JULyellow		TraesNOR6B03G03650900	NORyellow
TraesARI7A03G04004500	ARIturquoise					TraesJUL5B03G02881130	JULyellow		TraesNOR6B03G03651610	NORyellow
TraesARI7A03G04004630	ARIturquoise					TraesJUL5B03G02882690	JULyellow		TraesNOR6B03G03651960	NORyellow
TraesARI7A03G04004980	ARIturquoise					TraesJUL5B03G02884700	JULyellow		TraesNOR6B03G03651970	NORyellow
TraesARI7A03G04005510	ARIturquoise					TraesJUL5B03G02886310	JULyellow		TraesNOR6B03G03652650	NORyellow
TraesARI7A03G04006390	ARIturquoise					TraesJUL5B03G02887760	JULyellow		TraesNOR6B03G03653630	NORyellow
TraesARI7A03G04006810	ARIturquoise					TraesJUL5B03G02888080	JULyellow		TraesNOR6B03G03657860	NORyellow
TraesARI7A03G04006830	ARIturquoise					TraesJUL5B03G02889200	JULyellow		TraesNOR6B03G03658380	NORyellow
TraesARI7A03G04007060	ARIturquoise					TraesJUL5B03G02890650	JULyellow		TraesNOR6B03G03658520	NORyellow
TraesARI7A03G04007130	ARIturquoise					TraesJUL5B03G02891020	JULyellow		TraesNOR6B03G03658700	NORyellow
TraesARI7A03G04008280	ARIturquoise					TraesJUL5B03G02891650	JULyellow		TraesNOR6B03G03659780	NORyellow
TraesARI7A03G04008310	ARIturquoise					TraesJUL5B03G02891770	JULyellow		TraesNOR6B03G03661290	NORyellow
TraesARI7A03G04008910	ARIturquoise					TraesJUL5B03G02892720	JULyellow		TraesNOR6B03G03661700	NORyellow
TraesARI7A03G04009050	ARIturquoise					TraesJUL5B03G02894530	JULyellow		TraesNOR6B03G03662060	NORyellow
TraesARI7A03G04009110	ARIturquoise					TraesJUL5B03G02894970	JULyellow		TraesNOR6B03G03662320	NORyellow
TraesARI7A03G04009260	ARIturquoise					TraesJUL5B03G02895410	JULyellow		TraesNOR6B03G03664870	NORyellow
TraesARI7A03G04009900	ARIturquoise					TraesJUL5B03G02898760	JULyellow		TraesNOR6B03G03665060	NORyellow
TraesARI7A03G04010000	ARIturquoise					TraesJUL5B03G02899650	JULyellow		TraesNOR6B03G03665610	NORyellow
TraesARI7A03G04011230	ARIturquoise					TraesJUL5B03G02899700	JULyellow		TraesNOR6B03G03667000	NORyellow
TraesARI7A03G04011800	ARIturquoise					TraesJUL5B03G02899940	JULyellow		TraesNOR6B03G03667050	NORyellow
TraesARI7A03G04011960	ARIturquoise					TraesJUL5B03G02900100	JULyellow		TraesNOR6B03G03667370	NORyellow
TraesARI7A03G04012060	ARIturquoise					TraesJUL5B03G02900320	JULyellow		TraesNOR6B03G03667870	NORyellow
TraesARI7A03G04012600	ARIturquoise					TraesJUL5B03G02901210	JULyellow		TraesNOR6B03G03668050	NORyellow
TraesARI7A03G04012610	ARIturquoise					TraesJUL5B03G02901360	JULyellow		TraesNOR6B03G03668860	NORyellow
TraesARI7A03G04012630	ARIturquoise					TraesJUL5B03G02901550	JULyellow		TraesNOR6B03G03669260	NORyellow
TraesARI7A03G04013020	ARIturquoise					TraesJUL5B03G02902260	JULyellow		TraesNOR6B03G03669850	NORyellow
TraesARI7A03G04013060	ARIturquoise					TraesJUL5B03G02902600	JULyellow		TraesNOR6B03G03669910	NORyellow
TraesARI7A03G04013430	ARIturquoise					TraesJUL5B03G02903630	JULyellow		TraesNOR6B03G03669930	NORyellow
TraesARI7A03G04013450	ARIturquoise					TraesJUL5B03G02903650	JULyellow		TraesNOR6B03G03670120	NORyellow
TraesARI7A03G04013460	ARIturquoise					TraesJUL5B03G02903950	JULyellow		TraesNOR6B03G03670150	NORyellow
TraesARI7A03G04013530	ARIturquoise					TraesJUL5B03G02904910	JULyellow		TraesNOR6B03G03670160	NORyellow
TraesARI7A03G04013820	ARIturquoise					TraesJUL5B03G02905370	JULyellow		TraesNOR6B03G03670250	NORyellow
TraesARI7A03G04013970	ARIturquoise					TraesJUL5B03G02905420	JULyellow		TraesNOR6B03G03670260	NORyellow
TraesARI7A03G04014870	ARIturquoise					TraesJUL5B03G02907000	JULyellow		TraesNOR6B03G03670280	NORyellow
TraesARI7B03G04015050	ARIturquoise					TraesJUL5B03G02908630	JULyellow		TraesNOR6B03G03671280	NORyellow
TraesARI7B03G04015140	ARIturquoise					TraesJUL5B03G02909430	JULyellow		TraesNOR6B03G03671430	NORyellow
TraesARI7B03G04015560	ARIturquoise					TraesJUL5B03G02909460	JULyellow		TraesNOR6B03G03671850	NORyellow
TraesARI7B03G04015920	ARIturquoise					TraesJUL5B03G02910550	JULyellow		TraesNOR6B03G03671990	NORyellow
TraesARI7B03G04016360	ARIturquoise					TraesJUL5B03G02912720	JULyellow		TraesNOR6B03G03673510	NORyellow
TraesARI7B03G04017380	ARIturquoise					TraesJUL5B03G02913730	JULyellow		TraesNOR6B03G03673600	NORyellow
TraesARI7B03G04017470	ARIturquoise					TraesJUL5B03G02913790	JULyellow		TraesNOR6B03G03674180	NORyellow
TraesARI7B03G04017910	ARIturquoise					TraesJUL5B03G02914220	JULyellow		TraesNOR6B03G03675030	NORyellow
TraesARI7B03G04018110	ARIturquoise					TraesJUL5B03G02914560	JULyellow		TraesNOR6B03G03675060	NORyellow
TraesARI7B03G04018490	ARIturquoise					TraesJUL5B03G02914630	JULyellow		TraesNOR6B03G03676100	NORyellow
TraesARI7B03G04018540	ARIturquoise					TraesJUL5B03G02915030	JULyellow		TraesNOR6B03G03676230	NORyellow
TraesARI7B03G04019380	ARIturquoise					TraesJUL5B03G02915140	JULyellow		TraesNOR6B03G03677430	NORyellow
TraesARI7B03G04020600	ARIturquoise					TraesJUL5B03G02915280	JULyellow		TraesNOR6B03G03679570	NORyellow
TraesARI7B03G04020710	ARIturquoise					TraesJUL5B03G02916300	JULyellow		TraesNOR6D03G03679840	NORyellow
TraesARI7B03G04021310	ARIturquoise					TraesJUL5B03G02916800	JULyellow		TraesNOR6D03G03680260	NORyellow
TraesARI7B03G04021560	ARIturquoise					TraesJUL5B03G02917080	JULyellow		TraesNOR6D03G03680520	NORyellow
TraesARI7B03G04022170	ARIturquoise					TraesJUL5B03G02918480	JULyellow		TraesNOR6D03G03680560	NORyellow
TraesARI7B03G04022210	ARIturquoise					TraesJUL5B03G02919930	JULyellow		TraesNOR6D03G03680590	NORyellow
TraesARI7B03G04022970	ARIturquoise					TraesJUL5B03G02920130	JULyellow		TraesNOR6D03G03681090	NORyellow
TraesARI7B03G04023100	ARIturquoise					TraesJUL5B03G02921730	JULyellow		TraesNOR6D03G03681290	NORyellow
TraesARI7B03G04023750	ARIturquoise					TraesJUL5B03G02922080	JULyellow		TraesNOR6D03G03681340	NORyellow
TraesARI7B03G04023830	ARIturquoise					TraesJUL5B03G02922290	JULyellow		TraesNOR6D03G03683590	NORyellow
TraesARI7B03G04024610	ARIturquoise					TraesJUL5B03G02925340	JULyellow		TraesNOR6D03G03684320	NORyellow
TraesARI7B03G04024930	ARIturquoise					TraesJUL5B03G02925450	JULyellow		TraesNOR6D03G03684490	NORyellow
TraesARI7B03G04024980	ARIturquoise					TraesJUL5B03G02926500	JULyellow		TraesNOR6D03G03684530	NORyellow
TraesARI7B03G04025000	ARIturquoise					TraesJUL5B03G02926510	JULyellow		TraesNOR6D03G03685650	NORyellow
TraesARI7B03G04025060	ARIturquoise					TraesJUL5B03G02926700	JULyellow		TraesNOR6D03G03686090	NORyellow
TraesARI7B03G04025430	ARIturquoise					TraesJUL5B03G02929250	JULyellow		TraesNOR6D03G03686570	NORyellow
TraesARI7B03G04025500	ARIturquoise					TraesJUL5B03G02929440	JULyellow		TraesNOR6D03G03686620	NORyellow
TraesARI7B03G04025560	ARIturquoise					TraesJUL5B03G02930110	JULyellow		TraesNOR6D03G03687040	NORyellow
TraesARI7B03G04025640	ARIturquoise					TraesJUL5B03G02931730	JULyellow		TraesNOR6D03G03687470	NORyellow
TraesARI7B03G04025680	ARIturquoise					TraesJUL5B03G02934300	JULyellow		TraesNOR6D03G03687890	NORyellow
TraesARI7B03G04026120	ARIturquoise					TraesJUL5B03G02936240	JULyellow		TraesNOR6D03G03688050	NORyellow
TraesARI7B03G04026230	ARIturquoise					TraesJUL5B03G02937100	JULyellow		TraesNOR6D03G03688080	NORyellow
TraesARI7B03G04026580	ARIturquoise					TraesJUL5B03G02939890	JULyellow		TraesNOR6D03G03689020	NORyellow
TraesARI7B03G04027230	ARIturquoise					TraesJUL5B03G02939920	JULyellow		TraesNOR6D03G03689230	NORyellow
TraesARI7B03G04027450	ARIturquoise					TraesJUL5B03G02940140	JULyellow		TraesNOR6D03G03690050	NORyellow
TraesARI7B03G04027930	ARIturquoise					TraesJUL5B03G02940400	JULyellow		TraesNOR6D03G03690750	NORyellow
TraesARI7B03G04028370	ARIturquoise					TraesJUL5B03G02941120	JULyellow		TraesNOR6D03G03690770	NORyellow
TraesARI7B03G04028860	ARIturquoise					TraesJUL5B03G02941230	JULyellow		TraesNOR6D03G03690830	NORyellow
TraesARI7B03G04029680	ARIturquoise					TraesJUL5B03G02941350	JULyellow		TraesNOR6D03G03690970	NORyellow
TraesARI7B03G04030280	ARIturquoise					TraesJUL5B03G02942900	JULyellow		TraesNOR6D03G03693800	NORyellow
TraesARI7B03G04030310	ARIturquoise					TraesJUL5B03G02944090	JULyellow		TraesNOR6D03G03696160	NORyellow
TraesARI7B03G04031120	ARIturquoise					TraesJUL5B03G02944370	JULyellow		TraesNOR6D03G03699160	NORyellow
TraesARI7B03G04031820	ARIturquoise					TraesJUL5B03G02944780	JULyellow		TraesNOR6D03G03699280	NORyellow
TraesARI7B03G04031940	ARIturquoise					TraesJUL5B03G02947650	JULyellow		TraesNOR6D03G03699380	NORyellow
TraesARI7B03G04032020	ARIturquoise					TraesJUL5B03G02948490	JULyellow		TraesNOR6D03G03699870	NORyellow
TraesARI7B03G04032030	ARIturquoise					TraesJUL5B03G02948580	JULyellow		TraesNOR6D03G03700630	NORyellow
TraesARI7B03G04032050	ARIturquoise					TraesJUL5B03G02948760	JULyellow		TraesNOR6D03G03700810	NORyellow
TraesARI7B03G04032060	ARIturquoise					TraesJUL5B03G02949790	JULyellow		TraesNOR6D03G03702500	NORyellow
TraesARI7B03G04032680	ARIturquoise					TraesJUL5B03G02950480	JULyellow		TraesNOR6D03G03702990	NORyellow
TraesARI7B03G04032980	ARIturquoise					TraesJUL5B03G02951390	JULyellow		TraesNOR6D03G03703120	NORyellow
TraesARI7B03G04033850	ARIturquoise					TraesJUL5B03G02952360	JULyellow		TraesNOR6D03G03703130	NORyellow
TraesARI7B03G04034040	ARIturquoise					TraesJUL5B03G02953970	JULyellow		TraesNOR6D03G03704280	NORyellow
TraesARI7B03G04034590	ARIturquoise					TraesJUL5B03G02954250	JULyellow		TraesNOR6D03G03705580	NORyellow
TraesARI7B03G04035030	ARIturquoise					TraesJUL5B03G02955260	JULyellow		TraesNOR6D03G03706790	NORyellow
TraesARI7B03G04035400	ARIturquoise					TraesJUL5B03G02956320	JULyellow		TraesNOR6D03G03706910	NORyellow
TraesARI7B03G04035590	ARIturquoise					TraesJUL5B03G02957580	JULyellow		TraesNOR6D03G03707880	NORyellow
TraesARI7B03G04035690	ARIturquoise					TraesJUL5B03G02957620	JULyellow		TraesNOR6D03G03709370	NORyellow
TraesARI7B03G04036000	ARIturquoise					TraesJUL5B03G02957720	JULyellow		TraesNOR6D03G03710720	NORyellow
TraesARI7B03G04036090	ARIturquoise					TraesJUL5B03G02958090	JULyellow		TraesNOR6D03G03711280	NORyellow
TraesARI7B03G04036110	ARIturquoise					TraesJUL5B03G02958770	JULyellow		TraesNOR6D03G03711740	NORyellow
TraesARI7B03G04036210	ARIturquoise					TraesJUL5B03G02959570	JULyellow		TraesNOR6D03G03713540	NORyellow
TraesARI7B03G04036270	ARIturquoise					TraesJUL5B03G02959580	JULyellow		TraesNOR6D03G03714420	NORyellow
TraesARI7B03G04036290	ARIturquoise					TraesJUL5B03G02959630	JULyellow		TraesNOR6D03G03714880	NORyellow
TraesARI7B03G04036490	ARIturquoise					TraesJUL5B03G02960020	JULyellow		TraesNOR6D03G03715890	NORyellow
TraesARI7B03G04036750	ARIturquoise					TraesJUL5B03G02960920	JULyellow		TraesNOR6D03G03717900	NORyellow
TraesARI7B03G04036870	ARIturquoise					TraesJUL5B03G02961000	JULyellow		TraesNOR6D03G03718340	NORyellow
TraesARI7B03G04036960	ARIturquoise					TraesJUL5B03G02962840	JULyellow		TraesNOR6D03G03719260	NORyellow
TraesARI7B03G04037300	ARIturquoise					TraesJUL5B03G02962900	JULyellow		TraesNOR6D03G03719270	NORyellow
TraesARI7B03G04037680	ARIturquoise					TraesJUL5B03G02963020	JULyellow		TraesNOR6D03G03720660	NORyellow
TraesARI7B03G04037690	ARIturquoise					TraesJUL5B03G02966260	JULyellow		TraesNOR6D03G03721420	NORyellow
TraesARI7B03G04037710	ARIturquoise					TraesJUL5B03G02966310	JULyellow		TraesNOR6D03G03721430	NORyellow
TraesARI7B03G04037720	ARIturquoise					TraesJUL5B03G02967670	JULyellow		TraesNOR6D03G03722020	NORyellow
TraesARI7B03G04038260	ARIturquoise					TraesJUL5B03G02967980	JULyellow		TraesNOR6D03G03722040	NORyellow
TraesARI7B03G04038270	ARIturquoise					TraesJUL5B03G02968070	JULyellow		TraesNOR6D03G03722870	NORyellow
TraesARI7B03G04038460	ARIturquoise					TraesJUL5B03G02970470	JULyellow		TraesNOR6D03G03723410	NORyellow
TraesARI7B03G04038760	ARIturquoise					TraesJUL5B03G02973910	JULyellow		TraesNOR6D03G03723960	NORyellow
TraesARI7B03G04038800	ARIturquoise					TraesJUL5B03G02974110	JULyellow		TraesNOR6D03G03723990	NORyellow
TraesARI7B03G04038850	ARIturquoise					TraesJUL5B03G02974120	JULyellow		TraesNOR6D03G03724190	NORyellow
TraesARI7B03G04038930	ARIturquoise					TraesJUL5B03G02974570	JULyellow		TraesNOR6D03G03724890	NORyellow
TraesARI7B03G04039160	ARIturquoise					TraesJUL5B03G02974650	JULyellow		TraesNOR6D03G03725160	NORyellow
TraesARI7B03G04039730	ARIturquoise					TraesJUL5B03G02975070	JULyellow		TraesNOR6D03G03727240	NORyellow
TraesARI7B03G04040610	ARIturquoise					TraesJUL5B03G02975090	JULyellow		TraesNOR6D03G03727540	NORyellow
TraesARI7B03G04040620	ARIturquoise					TraesJUL5B03G02976060	JULyellow		TraesNOR6D03G03729260	NORyellow
TraesARI7B03G04041560	ARIturquoise					TraesJUL5B03G02976130	JULyellow		TraesNOR6D03G03729300	NORyellow
TraesARI7B03G04041580	ARIturquoise					TraesJUL5B03G02976150	JULyellow		TraesNOR6D03G03729940	NORyellow
TraesARI7B03G04041590	ARIturquoise					TraesJUL5B03G02976870	JULyellow		TraesNOR6D03G03731810	NORyellow
TraesARI7B03G04041620	ARIturquoise					TraesJUL5B03G02976910	JULyellow		TraesNOR6D03G03731940	NORyellow
TraesARI7B03G04041640	ARIturquoise					TraesJUL5B03G02980080	JULyellow		TraesNOR6D03G03733730	NORyellow
TraesARI7B03G04041690	ARIturquoise					TraesJUL5B03G02982750	JULyellow		TraesNOR6D03G03734710	NORyellow
TraesARI7B03G04041900	ARIturquoise					TraesJUL5B03G02983600	JULyellow		TraesNOR6D03G03735110	NORyellow
TraesARI7B03G04042220	ARIturquoise					TraesJUL5B03G02985020	JULyellow		TraesNOR6D03G03735260	NORyellow
TraesARI7B03G04042290	ARIturquoise					TraesJUL5B03G02987300	JULyellow		TraesNOR6D03G03735890	NORyellow
TraesARI7B03G04042580	ARIturquoise					TraesJUL5B03G02987720	JULyellow		TraesNOR6D03G03736480	NORyellow
TraesARI7B03G04043030	ARIturquoise					TraesJUL5B03G02987830	JULyellow		TraesNOR6D03G03737340	NORyellow
TraesARI7B03G04043140	ARIturquoise					TraesJUL5B03G02990700	JULyellow		TraesNOR6D03G03738550	NORyellow
TraesARI7B03G04043740	ARIturquoise					TraesJUL5B03G02991700	JULyellow		TraesNOR6D03G03740920	NORyellow
TraesARI7B03G04044320	ARIturquoise					TraesJUL5B03G02993250	JULyellow		TraesNOR6D03G03742150	NORyellow
TraesARI7B03G04044350	ARIturquoise					TraesJUL5B03G02995280	JULyellow		TraesNOR6D03G03743900	NORyellow
TraesARI7B03G04044880	ARIturquoise					TraesJUL5B03G02996270	JULyellow		TraesNOR6D03G03744330	NORyellow
TraesARI7B03G04044970	ARIturquoise					TraesJUL5B03G02998750	JULyellow		TraesNOR6D03G03746400	NORyellow
TraesARI7B03G04045030	ARIturquoise					TraesJUL5B03G02999130	JULyellow		TraesNOR6D03G03750180	NORyellow
TraesARI7B03G04045600	ARIturquoise					TraesJUL5B03G02999160	JULyellow		TraesNOR6D03G03750190	NORyellow
TraesARI7B03G04045710	ARIturquoise					TraesJUL5B03G03001410	JULyellow		TraesNOR6D03G03750200	NORyellow
TraesARI7B03G04045750	ARIturquoise					TraesJUL5B03G03003510	JULyellow		TraesNOR6D03G03751300	NORyellow
TraesARI7B03G04045760	ARIturquoise					TraesJUL5B03G03003520	JULyellow		TraesNOR6D03G03751320	NORyellow
TraesARI7B03G04046120	ARIturquoise					TraesJUL5B03G03003660	JULyellow		TraesNOR6D03G03751400	NORyellow
TraesARI7B03G04046140	ARIturquoise					TraesJUL5B03G03003770	JULyellow		TraesNOR6D03G03755550	NORyellow
TraesARI7B03G04046380	ARIturquoise					TraesJUL5B03G03004050	JULyellow		TraesNOR6D03G03760390	NORyellow
TraesARI7B03G04046960	ARIturquoise					TraesJUL5B03G03004400	JULyellow		TraesNOR6D03G03763770	NORyellow
TraesARI7B03G04047020	ARIturquoise					TraesJUL5B03G03004420	JULyellow		TraesNOR6D03G03763830	NORyellow
TraesARI7B03G04047240	ARIturquoise					TraesJUL5B03G03006240	JULyellow		TraesNOR6D03G03764310	NORyellow
TraesARI7B03G04047900	ARIturquoise					TraesJUL5B03G03006650	JULyellow		TraesNOR6D03G03766990	NORyellow
TraesARI7B03G04048840	ARIturquoise					TraesJUL5B03G03006780	JULyellow		TraesNOR6D03G03767170	NORyellow
TraesARI7B03G04049440	ARIturquoise					TraesJUL5B03G03007200	JULyellow		TraesNOR6D03G03767300	NORyellow
TraesARI7B03G04049790	ARIturquoise					TraesJUL5B03G03007680	JULyellow		TraesNOR6D03G03768830	NORyellow
TraesARI7B03G04049820	ARIturquoise					TraesJUL5B03G03008550	JULyellow		TraesNOR6D03G03768980	NORyellow
TraesARI7B03G04050550	ARIturquoise					TraesJUL5B03G03008710	JULyellow		TraesNOR6D03G03769460	NORyellow
TraesARI7B03G04051070	ARIturquoise					TraesJUL5B03G03009120	JULyellow		TraesNOR6D03G03770590	NORyellow
TraesARI7B03G04051400	ARIturquoise					TraesJUL5B03G03009180	JULyellow		TraesNOR6D03G03770680	NORyellow
TraesARI7B03G04051460	ARIturquoise					TraesJUL5B03G03009250	JULyellow		TraesNOR6D03G03771230	NORyellow
TraesARI7B03G04051540	ARIturquoise					TraesJUL5B03G03009680	JULyellow		TraesNOR6D03G03771270	NORyellow
TraesARI7B03G04051550	ARIturquoise					TraesJUL5B03G03009850	JULyellow		TraesNOR6D03G03773000	NORyellow
TraesARI7B03G04052270	ARIturquoise					TraesJUL5B03G03012910	JULyellow		TraesNOR6D03G03773030	NORyellow
TraesARI7B03G04052280	ARIturquoise					TraesJUL5B03G03015640	JULyellow		TraesNOR6D03G03773400	NORyellow
TraesARI7B03G04052370	ARIturquoise					TraesJUL5B03G03016680	JULyellow		TraesNOR6D03G03774190	NORyellow
TraesARI7B03G04052720	ARIturquoise					TraesJUL5B03G03019880	JULyellow		TraesNOR6D03G03775750	NORyellow
TraesARI7B03G04052770	ARIturquoise					TraesJUL5B03G03022100	JULyellow		TraesNOR6D03G03775790	NORyellow
TraesARI7B03G04052910	ARIturquoise					TraesJUL5B03G03023510	JULyellow		TraesNOR6D03G03776260	NORyellow
TraesARI7B03G04052960	ARIturquoise					TraesJUL5B03G03024610	JULyellow		TraesNOR6D03G03776990	NORyellow
TraesARI7B03G04053710	ARIturquoise					TraesJUL5B03G03025880	JULyellow		TraesNOR6D03G03779240	NORyellow
TraesARI7B03G04054240	ARIturquoise					TraesJUL5B03G03026400	JULyellow		TraesNOR6D03G03780190	NORyellow
TraesARI7B03G04054790	ARIturquoise					TraesJUL5B03G03027410	JULyellow		TraesNOR6D03G03780410	NORyellow
TraesARI7B03G04054960	ARIturquoise					TraesJUL5B03G03027730	JULyellow		TraesNOR6D03G03781130	NORyellow
TraesARI7B03G04055090	ARIturquoise					TraesJUL5B03G03029200	JULyellow		TraesNOR6D03G03781680	NORyellow
TraesARI7B03G04055460	ARIturquoise					TraesJUL5B03G03029270	JULyellow		TraesNOR6D03G03781790	NORyellow
TraesARI7B03G04055660	ARIturquoise					TraesJUL5B03G03029300	JULyellow		TraesNOR6D03G03782130	NORyellow
TraesARI7B03G04055680	ARIturquoise					TraesJUL5B03G03029350	JULyellow		TraesNOR6D03G03782230	NORyellow
TraesARI7B03G04056860	ARIturquoise					TraesJUL5B03G03031300	JULyellow		TraesNOR6D03G03787100	NORyellow
TraesARI7B03G04057430	ARIturquoise					TraesJUL5B03G03031370	JULyellow		TraesNOR6D03G03788530	NORyellow
TraesARI7B03G04057490	ARIturquoise					TraesJUL5B03G03031630	JULyellow		TraesNOR6D03G03789070	NORyellow
TraesARI7B03G04057880	ARIturquoise					TraesJUL5B03G03031700	JULyellow		TraesNOR6D03G03789530	NORyellow
TraesARI7B03G04058790	ARIturquoise					TraesJUL5B03G03032730	JULyellow		TraesNOR6D03G03790120	NORyellow
TraesARI7B03G04058860	ARIturquoise					TraesJUL5B03G03033180	JULyellow		TraesNOR6D03G03791550	NORyellow
TraesARI7B03G04058920	ARIturquoise					TraesJUL5B03G03033270	JULyellow		TraesNOR6D03G03791910	NORyellow
TraesARI7B03G04058980	ARIturquoise					TraesJUL5B03G03033940	JULyellow		TraesNOR6D03G03792240	NORyellow
TraesARI7B03G04059220	ARIturquoise					TraesJUL5B03G03035430	JULyellow		TraesNOR6D03G03792430	NORyellow
TraesARI7B03G04060010	ARIturquoise					TraesJUL5B03G03037920	JULyellow		TraesNOR6D03G03792730	NORyellow
TraesARI7B03G04060020	ARIturquoise					TraesJUL5B03G03040140	JULyellow		TraesNOR6D03G03793620	NORyellow
TraesARI7B03G04060080	ARIturquoise					TraesJUL5B03G03041220	JULyellow		TraesNOR6D03G03794100	NORyellow
TraesARI7B03G04060100	ARIturquoise					TraesJUL5B03G03042170	JULyellow		TraesNOR6D03G03794150	NORyellow
TraesARI7B03G04060120	ARIturquoise					TraesJUL5B03G03042530	JULyellow		TraesNOR6D03G03794260	NORyellow
TraesARI7B03G04060150	ARIturquoise					TraesJUL5B03G03044190	JULyellow		TraesNOR6D03G03799280	NORyellow
TraesARI7B03G04060290	ARIturquoise					TraesJUL5B03G03044770	JULyellow		TraesNOR6D03G03799350	NORyellow
TraesARI7B03G04060350	ARIturquoise					TraesJUL5B03G03044780	JULyellow		TraesNOR6D03G03799460	NORyellow
TraesARI7B03G04060380	ARIturquoise					TraesJUL5B03G03045070	JULyellow		TraesNOR6D03G03799620	NORyellow
TraesARI7B03G04061100	ARIturquoise					TraesJUL5B03G03045120	JULyellow		TraesNOR6D03G03799750	NORyellow
TraesARI7B03G04061470	ARIturquoise					TraesJUL5B03G03046780	JULyellow		TraesNOR6D03G03800070	NORyellow
TraesARI7B03G04061480	ARIturquoise					TraesJUL5B03G03047410	JULyellow		TraesNOR6D03G03800450	NORyellow
TraesARI7B03G04061530	ARIturquoise					TraesJUL5D03G03050520	JULyellow		TraesNOR6D03G03800960	NORyellow
TraesARI7B03G04061670	ARIturquoise					TraesJUL5D03G03050550	JULyellow		TraesNOR6D03G03801660	NORyellow
TraesARI7B03G04061680	ARIturquoise					TraesJUL5D03G03050560	JULyellow		TraesNOR6D03G03801960	NORyellow
TraesARI7B03G04062830	ARIturquoise					TraesJUL5D03G03051580	JULyellow		TraesNOR6D03G03802200	NORyellow
TraesARI7B03G04063210	ARIturquoise					TraesJUL5D03G03053350	JULyellow		TraesNOR6D03G03802390	NORyellow
TraesARI7B03G04063220	ARIturquoise					TraesJUL5D03G03053980	JULyellow		TraesNOR6D03G03803380	NORyellow
TraesARI7B03G04064260	ARIturquoise					TraesJUL5D03G03054330	JULyellow		TraesNOR6D03G03803770	NORyellow
TraesARI7B03G04064590	ARIturquoise					TraesJUL5D03G03054790	JULyellow		TraesNOR6D03G03806090	NORyellow
TraesARI7B03G04064610	ARIturquoise					TraesJUL5D03G03055410	JULyellow		TraesNOR6D03G03809740	NORyellow
TraesARI7B03G04065300	ARIturquoise					TraesJUL5D03G03055530	JULyellow		TraesNOR6D03G03809760	NORyellow
TraesARI7B03G04065740	ARIturquoise					TraesJUL5D03G03055640	JULyellow		TraesNOR6D03G03810010	NORyellow
TraesARI7B03G04066020	ARIturquoise					TraesJUL5D03G03055660	JULyellow		TraesNOR6D03G03810030	NORyellow
TraesARI7B03G04066310	ARIturquoise					TraesJUL5D03G03058080	JULyellow		TraesNOR6D03G03811670	NORyellow
TraesARI7B03G04066790	ARIturquoise					TraesJUL5D03G03058250	JULyellow		TraesNOR6D03G03811940	NORyellow
TraesARI7B03G04067200	ARIturquoise					TraesJUL5D03G03059720	JULyellow		TraesNOR6D03G03812880	NORyellow
TraesARI7B03G04067260	ARIturquoise					TraesJUL5D03G03061130	JULyellow		TraesNOR6D03G03814230	NORyellow
TraesARI7B03G04067580	ARIturquoise					TraesJUL5D03G03061720	JULyellow		TraesNOR6D03G03814750	NORyellow
TraesARI7B03G04067600	ARIturquoise					TraesJUL5D03G03062400	JULyellow		TraesNOR6D03G03815560	NORyellow
TraesARI7B03G04067790	ARIturquoise					TraesJUL5D03G03062560	JULyellow		TraesNOR6D03G03818970	NORyellow
TraesARI7B03G04068000	ARIturquoise					TraesJUL5D03G03063330	JULyellow		TraesNOR6D03G03819220	NORyellow
TraesARI7B03G04069210	ARIturquoise					TraesJUL5D03G03064330	JULyellow		TraesNOR6D03G03819800	NORyellow
TraesARI7B03G04069380	ARIturquoise					TraesJUL5D03G03066130	JULyellow		TraesNOR6D03G03819880	NORyellow
TraesARI7B03G04069390	ARIturquoise					TraesJUL5D03G03067530	JULyellow		TraesNOR6D03G03821900	NORyellow
TraesARI7B03G04069510	ARIturquoise					TraesJUL5D03G03069410	JULyellow		TraesNOR6D03G03821960	NORyellow
TraesARI7B03G04070260	ARIturquoise					TraesJUL5D03G03069830	JULyellow		TraesNOR6D03G03823730	NORyellow
TraesARI7B03G04070450	ARIturquoise					TraesJUL5D03G03069850	JULyellow		TraesNOR6D03G03825250	NORyellow
TraesARI7B03G04070550	ARIturquoise					TraesJUL5D03G03070530	JULyellow		TraesNOR6D03G03825410	NORyellow
TraesARI7B03G04070750	ARIturquoise					TraesJUL5D03G03071560	JULyellow		TraesNOR6D03G03825460	NORyellow
TraesARI7B03G04071460	ARIturquoise					TraesJUL5D03G03072970	JULyellow		TraesNOR6D03G03825490	NORyellow
TraesARI7B03G04072440	ARIturquoise					TraesJUL5D03G03073820	JULyellow		TraesNOR6D03G03825630	NORyellow
TraesARI7B03G04073000	ARIturquoise					TraesJUL5D03G03073850	JULyellow		TraesNOR6D03G03827060	NORyellow
TraesARI7B03G04073120	ARIturquoise					TraesJUL5D03G03073870	JULyellow		TraesNOR6D03G03827950	NORyellow
TraesARI7B03G04073600	ARIturquoise					TraesJUL5D03G03073990	JULyellow		TraesNOR6D03G03828140	NORyellow
TraesARI7B03G04074100	ARIturquoise					TraesJUL5D03G03075840	JULyellow		TraesNOR6D03G03828530	NORyellow
TraesARI7B03G04074190	ARIturquoise					TraesJUL5D03G03075850	JULyellow		TraesNOR6D03G03828600	NORyellow
TraesARI7B03G04074690	ARIturquoise					TraesJUL5D03G03077250	JULyellow		TraesNOR6D03G03828610	NORyellow
TraesARI7B03G04075000	ARIturquoise					TraesJUL5D03G03077930	JULyellow		TraesNOR6D03G03829290	NORyellow
TraesARI7B03G04075410	ARIturquoise					TraesJUL5D03G03078100	JULyellow		TraesNOR6D03G03830600	NORyellow
TraesARI7B03G04075830	ARIturquoise					TraesJUL5D03G03079190	JULyellow		TraesNOR6D03G03831330	NORyellow
TraesARI7B03G04075860	ARIturquoise					TraesJUL5D03G03079440	JULyellow		TraesNOR6D03G03831790	NORyellow
TraesARI7B03G04076020	ARIturquoise					TraesJUL5D03G03079840	JULyellow		TraesNOR6D03G03832500	NORyellow
TraesARI7B03G04076190	ARIturquoise					TraesJUL5D03G03080480	JULyellow		TraesNOR6D03G03833670	NORyellow
TraesARI7B03G04076200	ARIturquoise					TraesJUL5D03G03080850	JULyellow		TraesNOR6D03G03833680	NORyellow
TraesARI7B03G04076590	ARIturquoise					TraesJUL5D03G03082170	JULyellow		TraesNOR6D03G03833750	NORyellow
TraesARI7B03G04076640	ARIturquoise					TraesJUL5D03G03083560	JULyellow		TraesNOR6D03G03834660	NORyellow
TraesARI7B03G04076870	ARIturquoise					TraesJUL5D03G03083750	JULyellow		TraesNOR6D03G03834900	NORyellow
TraesARI7B03G04077780	ARIturquoise					TraesJUL5D03G03085160	JULyellow		TraesNOR6D03G03834920	NORyellow
TraesARI7B03G04078430	ARIturquoise					TraesJUL5D03G03085720	JULyellow		TraesNOR6D03G03835200	NORyellow
TraesARI7B03G04078680	ARIturquoise					TraesJUL5D03G03085740	JULyellow		TraesNOR6D03G03835220	NORyellow
TraesARI7B03G04078710	ARIturquoise					TraesJUL5D03G03085990	JULyellow		TraesNOR6D03G03835830	NORyellow
TraesARI7B03G04078810	ARIturquoise					TraesJUL5D03G03086590	JULyellow		TraesNOR6D03G03836000	NORyellow
TraesARI7B03G04079180	ARIturquoise					TraesJUL5D03G03087160	JULyellow		TraesNOR6D03G03836940	NORyellow
TraesARI7B03G04079250	ARIturquoise					TraesJUL5D03G03087220	JULyellow		TraesNOR6D03G03837260	NORyellow
TraesARI7B03G04079670	ARIturquoise					TraesJUL5D03G03088810	JULyellow		TraesNOR6D03G03837270	NORyellow
TraesARI7B03G04079860	ARIturquoise					TraesJUL5D03G03089300	JULyellow		TraesNOR6D03G03838510	NORyellow
TraesARI7B03G04080680	ARIturquoise					TraesJUL5D03G03089780	JULyellow		TraesNOR6D03G03839280	NORyellow
TraesARI7B03G04081340	ARIturquoise					TraesJUL5D03G03090700	JULyellow		TraesNOR6D03G03839370	NORyellow
TraesARI7B03G04081850	ARIturquoise					TraesJUL5D03G03091090	JULyellow		TraesNOR6D03G03839890	NORyellow
TraesARI7B03G04082410	ARIturquoise					TraesJUL5D03G03091190	JULyellow		TraesNOR6D03G03840010	NORyellow
TraesARI7B03G04082580	ARIturquoise					TraesJUL5D03G03091380	JULyellow		TraesNOR6D03G03842770	NORyellow
TraesARI7B03G04083140	ARIturquoise					TraesJUL5D03G03092040	JULyellow		TraesNOR6D03G03842790	NORyellow
TraesARI7B03G04083350	ARIturquoise					TraesJUL5D03G03092320	JULyellow		TraesNOR7A03G03844180	NORyellow
TraesARI7B03G04083740	ARIturquoise					TraesJUL5D03G03092400	JULyellow		TraesNOR7A03G03846490	NORyellow
TraesARI7B03G04084480	ARIturquoise					TraesJUL5D03G03092900	JULyellow		TraesNOR7A03G03847140	NORyellow
TraesARI7B03G04085850	ARIturquoise					TraesJUL5D03G03093880	JULyellow		TraesNOR7A03G03847290	NORyellow
TraesARI7B03G04086450	ARIturquoise					TraesJUL5D03G03094920	JULyellow		TraesNOR7A03G03847310	NORyellow
TraesARI7B03G04086470	ARIturquoise					TraesJUL5D03G03095110	JULyellow		TraesNOR7A03G03847430	NORyellow
TraesARI7B03G04087550	ARIturquoise					TraesJUL5D03G03096310	JULyellow		TraesNOR7A03G03847580	NORyellow
TraesARI7B03G04088590	ARIturquoise					TraesJUL5D03G03096540	JULyellow		TraesNOR7A03G03847720	NORyellow
TraesARI7B03G04088950	ARIturquoise					TraesJUL5D03G03097200	JULyellow		TraesNOR7A03G03847800	NORyellow
TraesARI7B03G04089130	ARIturquoise					TraesJUL5D03G03101810	JULyellow		TraesNOR7A03G03848550	NORyellow
TraesARI7B03G04089390	ARIturquoise					TraesJUL5D03G03102010	JULyellow		TraesNOR7A03G03848630	NORyellow
TraesARI7B03G04089730	ARIturquoise					TraesJUL5D03G03102140	JULyellow		TraesNOR7A03G03849180	NORyellow
TraesARI7B03G04089780	ARIturquoise					TraesJUL5D03G03102490	JULyellow		TraesNOR7A03G03849340	NORyellow
TraesARI7B03G04090160	ARIturquoise					TraesJUL5D03G03103840	JULyellow		TraesNOR7A03G03849380	NORyellow
TraesARI7B03G04090170	ARIturquoise					TraesJUL5D03G03103970	JULyellow		TraesNOR7A03G03850140	NORyellow
TraesARI7B03G04091170	ARIturquoise					TraesJUL5D03G03104110	JULyellow		TraesNOR7A03G03850590	NORyellow
TraesARI7B03G04091220	ARIturquoise					TraesJUL5D03G03104810	JULyellow		TraesNOR7A03G03850720	NORyellow
TraesARI7B03G04091360	ARIturquoise					TraesJUL5D03G03109570	JULyellow		TraesNOR7A03G03851780	NORyellow
TraesARI7B03G04091860	ARIturquoise					TraesJUL5D03G03109760	JULyellow		TraesNOR7A03G03853370	NORyellow
TraesARI7B03G04091950	ARIturquoise					TraesJUL5D03G03110620	JULyellow		TraesNOR7A03G03853440	NORyellow
TraesARI7B03G04091980	ARIturquoise					TraesJUL5D03G03110700	JULyellow		TraesNOR7A03G03853690	NORyellow
TraesARI7B03G04093750	ARIturquoise					TraesJUL5D03G03116350	JULyellow		TraesNOR7A03G03854000	NORyellow
TraesARI7B03G04093810	ARIturquoise					TraesJUL5D03G03116490	JULyellow		TraesNOR7A03G03854040	NORyellow
TraesARI7B03G04094500	ARIturquoise					TraesJUL5D03G03118120	JULyellow		TraesNOR7A03G03856230	NORyellow
TraesARI7B03G04094790	ARIturquoise					TraesJUL5D03G03119890	JULyellow		TraesNOR7A03G03858490	NORyellow
TraesARI7B03G04094800	ARIturquoise					TraesJUL5D03G03119910	JULyellow		TraesNOR7A03G03859260	NORyellow
TraesARI7B03G04095100	ARIturquoise					TraesJUL5D03G03120680	JULyellow		TraesNOR7A03G03859910	NORyellow
TraesARI7B03G04095810	ARIturquoise					TraesJUL5D03G03123460	JULyellow		TraesNOR7A03G03862540	NORyellow
TraesARI7B03G04096060	ARIturquoise					TraesJUL5D03G03124570	JULyellow		TraesNOR7A03G03867420	NORyellow
TraesARI7B03G04096310	ARIturquoise					TraesJUL5D03G03125570	JULyellow		TraesNOR7A03G03869470	NORyellow
TraesARI7B03G04096430	ARIturquoise					TraesJUL5D03G03126230	JULyellow		TraesNOR7A03G03870110	NORyellow
TraesARI7B03G04097130	ARIturquoise					TraesJUL5D03G03127060	JULyellow		TraesNOR7A03G03873000	NORyellow
TraesARI7B03G04097470	ARIturquoise					TraesJUL5D03G03129400	JULyellow		TraesNOR7A03G03873080	NORyellow
TraesARI7B03G04097590	ARIturquoise					TraesJUL5D03G03132750	JULyellow		TraesNOR7A03G03873160	NORyellow
TraesARI7B03G04097650	ARIturquoise					TraesJUL5D03G03135360	JULyellow		TraesNOR7A03G03873170	NORyellow
TraesARI7B03G04097790	ARIturquoise					TraesJUL5D03G03135680	JULyellow		TraesNOR7A03G03873180	NORyellow
TraesARI7B03G04097890	ARIturquoise					TraesJUL5D03G03136570	JULyellow		TraesNOR7A03G03873360	NORyellow
TraesARI7B03G04097960	ARIturquoise					TraesJUL5D03G03136850	JULyellow		TraesNOR7A03G03873630	NORyellow
TraesARI7B03G04097980	ARIturquoise					TraesJUL5D03G03138490	JULyellow		TraesNOR7A03G03873640	NORyellow
TraesARI7B03G04098280	ARIturquoise					TraesJUL5D03G03138590	JULyellow		TraesNOR7A03G03874000	NORyellow
TraesARI7B03G04098560	ARIturquoise					TraesJUL5D03G03139540	JULyellow		TraesNOR7A03G03875270	NORyellow
TraesARI7B03G04099820	ARIturquoise					TraesJUL5D03G03140290	JULyellow		TraesNOR7A03G03875400	NORyellow
TraesARI7B03G04100210	ARIturquoise					TraesJUL5D03G03140600	JULyellow		TraesNOR7A03G03875510	NORyellow
TraesARI7B03G04100300	ARIturquoise					TraesJUL5D03G03140950	JULyellow		TraesNOR7A03G03875530	NORyellow
TraesARI7B03G04100750	ARIturquoise					TraesJUL5D03G03141680	JULyellow		TraesNOR7A03G03877350	NORyellow
TraesARI7B03G04101030	ARIturquoise					TraesJUL5D03G03141920	JULyellow		TraesNOR7A03G03878040	NORyellow
TraesARI7B03G04102380	ARIturquoise					TraesJUL5D03G03144060	JULyellow		TraesNOR7A03G03878160	NORyellow
TraesARI7B03G04102550	ARIturquoise					TraesJUL5D03G03144070	JULyellow		TraesNOR7A03G03879870	NORyellow
TraesARI7B03G04103230	ARIturquoise					TraesJUL5D03G03145530	JULyellow		TraesNOR7A03G03882770	NORyellow
TraesARI7B03G04103240	ARIturquoise					TraesJUL5D03G03145570	JULyellow		TraesNOR7A03G03883820	NORyellow
TraesARI7B03G04103250	ARIturquoise					TraesJUL5D03G03145720	JULyellow		TraesNOR7A03G03883900	NORyellow
TraesARI7B03G04103260	ARIturquoise					TraesJUL5D03G03145950	JULyellow		TraesNOR7A03G03884240	NORyellow
TraesARI7B03G04104260	ARIturquoise					TraesJUL5D03G03146220	JULyellow		TraesNOR7A03G03884260	NORyellow
TraesARI7B03G04104860	ARIturquoise					TraesJUL5D03G03146690	JULyellow		TraesNOR7A03G03886920	NORyellow
TraesARI7B03G04105600	ARIturquoise					TraesJUL5D03G03148450	JULyellow		TraesNOR7A03G03886950	NORyellow
TraesARI7B03G04107060	ARIturquoise					TraesJUL5D03G03148860	JULyellow		TraesNOR7A03G03887600	NORyellow
TraesARI7B03G04107900	ARIturquoise					TraesJUL5D03G03150110	JULyellow		TraesNOR7A03G03887620	NORyellow
TraesARI7B03G04107960	ARIturquoise					TraesJUL5D03G03150450	JULyellow		TraesNOR7A03G03888160	NORyellow
TraesARI7B03G04108010	ARIturquoise					TraesJUL5D03G03153340	JULyellow		TraesNOR7A03G03888300	NORyellow
TraesARI7B03G04108110	ARIturquoise					TraesJUL5D03G03153590	JULyellow		TraesNOR7A03G03889310	NORyellow
TraesARI7B03G04108920	ARIturquoise					TraesJUL5D03G03154330	JULyellow		TraesNOR7A03G03891110	NORyellow
TraesARI7B03G04109020	ARIturquoise					TraesJUL5D03G03154630	JULyellow		TraesNOR7A03G03891140	NORyellow
TraesARI7B03G04109130	ARIturquoise					TraesJUL5D03G03156160	JULyellow		TraesNOR7A03G03893560	NORyellow
TraesARI7B03G04109400	ARIturquoise					TraesJUL5D03G03156720	JULyellow		TraesNOR7A03G03894160	NORyellow
TraesARI7B03G04109640	ARIturquoise					TraesJUL5D03G03157530	JULyellow		TraesNOR7A03G03895890	NORyellow
TraesARI7B03G04109760	ARIturquoise					TraesJUL5D03G03159830	JULyellow		TraesNOR7A03G03897420	NORyellow
TraesARI7B03G04109990	ARIturquoise					TraesJUL5D03G03160340	JULyellow		TraesNOR7A03G03898460	NORyellow
TraesARI7B03G04110300	ARIturquoise					TraesJUL5D03G03160440	JULyellow		TraesNOR7A03G03898500	NORyellow
TraesARI7B03G04110310	ARIturquoise					TraesJUL5D03G03160850	JULyellow		TraesNOR7A03G03898660	NORyellow
TraesARI7B03G04110520	ARIturquoise					TraesJUL5D03G03161550	JULyellow		TraesNOR7A03G03899530	NORyellow
TraesARI7B03G04110590	ARIturquoise					TraesJUL5D03G03162110	JULyellow		TraesNOR7A03G03900520	NORyellow
TraesARI7B03G04110630	ARIturquoise					TraesJUL5D03G03162250	JULyellow		TraesNOR7A03G03901230	NORyellow
TraesARI7B03G04111120	ARIturquoise					TraesJUL5D03G03162290	JULyellow		TraesNOR7A03G03902270	NORyellow
TraesARI7B03G04111700	ARIturquoise					TraesJUL5D03G03162830	JULyellow		TraesNOR7A03G03904290	NORyellow
TraesARI7B03G04111750	ARIturquoise					TraesJUL5D03G03164380	JULyellow		TraesNOR7A03G03904330	NORyellow
TraesARI7B03G04111760	ARIturquoise					TraesJUL5D03G03164450	JULyellow		TraesNOR7A03G03905190	NORyellow
TraesARI7B03G04112260	ARIturquoise					TraesJUL5D03G03166960	JULyellow		TraesNOR7A03G03909520	NORyellow
TraesARI7B03G04112320	ARIturquoise					TraesJUL5D03G03169850	JULyellow		TraesNOR7A03G03909890	NORyellow
TraesARI7B03G04112420	ARIturquoise					TraesJUL5D03G03171590	JULyellow		TraesNOR7A03G03910300	NORyellow
TraesARI7B03G04112500	ARIturquoise					TraesJUL5D03G03171610	JULyellow		TraesNOR7A03G03912560	NORyellow
TraesARI7B03G04112950	ARIturquoise					TraesJUL5D03G03171700	JULyellow		TraesNOR7A03G03914420	NORyellow
TraesARI7B03G04113330	ARIturquoise					TraesJUL5D03G03175590	JULyellow		TraesNOR7A03G03914870	NORyellow
TraesARI7B03G04113510	ARIturquoise					TraesJUL5D03G03175750	JULyellow		TraesNOR7A03G03915330	NORyellow
TraesARI7B03G04114130	ARIturquoise					TraesJUL5D03G03177690	JULyellow		TraesNOR7A03G03915340	NORyellow
TraesARI7B03G04114240	ARIturquoise					TraesJUL5D03G03179380	JULyellow		TraesNOR7A03G03916820	NORyellow
TraesARI7B03G04114330	ARIturquoise					TraesJUL5D03G03179810	JULyellow		TraesNOR7A03G03916860	NORyellow
TraesARI7B03G04114380	ARIturquoise					TraesJUL5D03G03180030	JULyellow		TraesNOR7A03G03917290	NORyellow
TraesARI7B03G04114470	ARIturquoise					TraesJUL5D03G03183440	JULyellow		TraesNOR7A03G03917850	NORyellow
TraesARI7B03G04114570	ARIturquoise					TraesJUL5D03G03183530	JULyellow		TraesNOR7A03G03918420	NORyellow
TraesARI7B03G04114910	ARIturquoise					TraesJUL5D03G03185230	JULyellow		TraesNOR7A03G03918630	NORyellow
TraesARI7B03G04115220	ARIturquoise					TraesJUL5D03G03185260	JULyellow		TraesNOR7A03G03918790	NORyellow
TraesARI7B03G04115550	ARIturquoise					TraesJUL5D03G03185980	JULyellow		TraesNOR7A03G03919070	NORyellow
TraesARI7B03G04115790	ARIturquoise					TraesJUL5D03G03186440	JULyellow		TraesNOR7A03G03919440	NORyellow
TraesARI7B03G04116620	ARIturquoise					TraesJUL5D03G03186450	JULyellow		TraesNOR7A03G03920610	NORyellow
TraesARI7B03G04117140	ARIturquoise					TraesJUL5D03G03186540	JULyellow		TraesNOR7A03G03920620	NORyellow
TraesARI7B03G04117410	ARIturquoise					TraesJUL5D03G03186810	JULyellow		TraesNOR7A03G03922170	NORyellow
TraesARI7B03G04118050	ARIturquoise					TraesJUL5D03G03186950	JULyellow		TraesNOR7A03G03922970	NORyellow
TraesARI7B03G04118510	ARIturquoise					TraesJUL5D03G03188790	JULyellow		TraesNOR7A03G03924320	NORyellow
TraesARI7B03G04118520	ARIturquoise					TraesJUL5D03G03188800	JULyellow		TraesNOR7A03G03925180	NORyellow
TraesARI7B03G04118550	ARIturquoise					TraesJUL5D03G03191720	JULyellow		TraesNOR7A03G03925210	NORyellow
TraesARI7B03G04118730	ARIturquoise					TraesJUL5D03G03192190	JULyellow		TraesNOR7A03G03925410	NORyellow
TraesARI7B03G04118790	ARIturquoise					TraesJUL5D03G03192220	JULyellow		TraesNOR7A03G03925950	NORyellow
TraesARI7B03G04118840	ARIturquoise					TraesJUL5D03G03193710	JULyellow		TraesNOR7A03G03925990	NORyellow
TraesARI7B03G04119120	ARIturquoise					TraesJUL5D03G03193720	JULyellow		TraesNOR7A03G03926640	NORyellow
TraesARI7B03G04119140	ARIturquoise					TraesJUL5D03G03194010	JULyellow		TraesNOR7A03G03927180	NORyellow
TraesARI7B03G04119160	ARIturquoise					TraesJUL5D03G03195540	JULyellow		TraesNOR7A03G03928190	NORyellow
TraesARI7B03G04119230	ARIturquoise					TraesJUL5D03G03196310	JULyellow		TraesNOR7A03G03928200	NORyellow
TraesARI7B03G04119260	ARIturquoise					TraesJUL5D03G03196560	JULyellow		TraesNOR7A03G03929570	NORyellow
TraesARI7B03G04119350	ARIturquoise					TraesJUL5D03G03196700	JULyellow		TraesNOR7A03G03930550	NORyellow
TraesARI7B03G04119810	ARIturquoise					TraesJUL5D03G03198000	JULyellow		TraesNOR7A03G03930820	NORyellow
TraesARI7B03G04119910	ARIturquoise					TraesJUL5D03G03199450	JULyellow		TraesNOR7A03G03932280	NORyellow
TraesARI7B03G04120040	ARIturquoise					TraesJUL5D03G03199790	JULyellow		TraesNOR7A03G03933350	NORyellow
TraesARI7B03G04120220	ARIturquoise					TraesJUL5D03G03200110	JULyellow		TraesNOR7A03G03934270	NORyellow
TraesARI7B03G04120850	ARIturquoise					TraesJUL5D03G03206050	JULyellow		TraesNOR7A03G03934780	NORyellow
TraesARI7B03G04120860	ARIturquoise					TraesJUL5D03G03206850	JULyellow		TraesNOR7A03G03936070	NORyellow
TraesARI7B03G04121350	ARIturquoise					TraesJUL5D03G03206860	JULyellow		TraesNOR7A03G03936550	NORyellow
TraesARI7B03G04121770	ARIturquoise					TraesJUL5D03G03207210	JULyellow		TraesNOR7A03G03938760	NORyellow
TraesARI7B03G04121780	ARIturquoise					TraesJUL5D03G03207610	JULyellow		TraesNOR7A03G03940650	NORyellow
TraesARI7B03G04122220	ARIturquoise					TraesJUL5D03G03208000	JULyellow		TraesNOR7A03G03941650	NORyellow
TraesARI7B03G04122400	ARIturquoise					TraesJUL5D03G03209390	JULyellow		TraesNOR7A03G03942670	NORyellow
TraesARI7B03G04123570	ARIturquoise					TraesJUL5D03G03210120	JULyellow		TraesNOR7A03G03943700	NORyellow
TraesARI7B03G04123580	ARIturquoise					TraesJUL5D03G03210680	JULyellow		TraesNOR7A03G03945930	NORyellow
TraesARI7B03G04123610	ARIturquoise					TraesJUL5D03G03211080	JULyellow		TraesNOR7A03G03946420	NORyellow
TraesARI7B03G04123690	ARIturquoise					TraesJUL5D03G03214940	JULyellow		TraesNOR7A03G03948370	NORyellow
TraesARI7B03G04124130	ARIturquoise					TraesJUL5D03G03215110	JULyellow		TraesNOR7A03G03949300	NORyellow
TraesARI7B03G04124180	ARIturquoise					TraesJUL5D03G03216670	JULyellow		TraesNOR7A03G03949620	NORyellow
TraesARI7B03G04124720	ARIturquoise					TraesJUL5D03G03216760	JULyellow		TraesNOR7A03G03950870	NORyellow
TraesARI7B03G04125050	ARIturquoise					TraesJUL5D03G03218180	JULyellow		TraesNOR7A03G03953400	NORyellow
TraesARI7B03G04125360	ARIturquoise					TraesJUL5D03G03219080	JULyellow		TraesNOR7A03G03956650	NORyellow
TraesARI7B03G04125370	ARIturquoise					TraesJUL5D03G03219110	JULyellow		TraesNOR7A03G03964300	NORyellow
TraesARI7B03G04125410	ARIturquoise					TraesJUL5D03G03219200	JULyellow		TraesNOR7A03G03967380	NORyellow
TraesARI7B03G04126360	ARIturquoise					TraesJUL5D03G03220180	JULyellow		TraesNOR7A03G03969150	NORyellow
TraesARI7B03G04126550	ARIturquoise					TraesJUL5D03G03220840	JULyellow		TraesNOR7A03G03969160	NORyellow
TraesARI7B03G04126610	ARIturquoise					TraesJUL5D03G03220860	JULyellow		TraesNOR7A03G03972470	NORyellow
TraesARI7B03G04126620	ARIturquoise					TraesJUL5D03G03221440	JULyellow		TraesNOR7A03G03973970	NORyellow
TraesARI7B03G04126630	ARIturquoise					TraesJUL5D03G03222370	JULyellow		TraesNOR7A03G03977770	NORyellow
TraesARI7B03G04126770	ARIturquoise					TraesJUL5D03G03222700	JULyellow		TraesNOR7A03G03978300	NORyellow
TraesARI7B03G04126820	ARIturquoise					TraesJUL5D03G03222890	JULyellow		TraesNOR7A03G03979460	NORyellow
TraesARI7B03G04126850	ARIturquoise					TraesJUL5D03G03223900	JULyellow		TraesNOR7A03G03980430	NORyellow
TraesARI7B03G04127150	ARIturquoise					TraesJUL5D03G03224650	JULyellow		TraesNOR7A03G03982620	NORyellow
TraesARI7B03G04127290	ARIturquoise					TraesJUL5D03G03224980	JULyellow		TraesNOR7A03G03983520	NORyellow
TraesARI7B03G04127970	ARIturquoise					TraesJUL5D03G03226510	JULyellow		TraesNOR7A03G03984500	NORyellow
TraesARI7B03G04128280	ARIturquoise					TraesJUL5D03G03226610	JULyellow		TraesNOR7A03G03984630	NORyellow
TraesARI7B03G04128340	ARIturquoise					TraesJUL5D03G03226730	JULyellow		TraesNOR7A03G03985200	NORyellow
TraesARI7B03G04128640	ARIturquoise					TraesJUL5D03G03227680	JULyellow		TraesNOR7A03G03987900	NORyellow
TraesARI7B03G04128860	ARIturquoise					TraesJUL5D03G03228080	JULyellow		TraesNOR7A03G03990360	NORyellow
TraesARI7B03G04129310	ARIturquoise					TraesJUL5D03G03228600	JULyellow		TraesNOR7A03G03992330	NORyellow
TraesARI7B03G04130140	ARIturquoise					TraesJUL5D03G03229350	JULyellow		TraesNOR7A03G03992480	NORyellow
TraesARI7B03G04130390	ARIturquoise					TraesJUL5D03G03230560	JULyellow		TraesNOR7A03G03993870	NORyellow
TraesARI7B03G04130510	ARIturquoise					TraesJUL5D03G03231160	JULyellow		TraesNOR7A03G03995410	NORyellow
TraesARI7B03G04131330	ARIturquoise					TraesJUL5D03G03232600	JULyellow		TraesNOR7A03G03996900	NORyellow
TraesARI7B03G04131430	ARIturquoise					TraesJUL5D03G03233550	JULyellow		TraesNOR7A03G03997160	NORyellow
TraesARI7B03G04131590	ARIturquoise					TraesJUL5D03G03233890	JULyellow		TraesNOR7A03G03997230	NORyellow
TraesARI7B03G04131970	ARIturquoise					TraesJUL5D03G03233960	JULyellow		TraesNOR7A03G03997490	NORyellow
TraesARI7B03G04131980	ARIturquoise					TraesJUL5D03G03234030	JULyellow		TraesNOR7A03G03997740	NORyellow
TraesARI7B03G04132130	ARIturquoise					TraesJUL5D03G03235600	JULyellow		TraesNOR7A03G03997990	NORyellow
TraesARI7B03G04132320	ARIturquoise					TraesJUL5D03G03236190	JULyellow		TraesNOR7A03G03999150	NORyellow
TraesARI7B03G04132440	ARIturquoise					TraesJUL5D03G03236620	JULyellow		TraesNOR7A03G04000300	NORyellow
TraesARI7B03G04132470	ARIturquoise					TraesJUL5D03G03237290	JULyellow		TraesNOR7A03G04001600	NORyellow
TraesARI7B03G04132490	ARIturquoise					TraesJUL5D03G03237310	JULyellow		TraesNOR7A03G04002260	NORyellow
TraesARI7B03G04132660	ARIturquoise					TraesJUL5D03G03238060	JULyellow		TraesNOR7A03G04004080	NORyellow
TraesARI7B03G04132760	ARIturquoise					TraesJUL5D03G03239550	JULyellow		TraesNOR7A03G04004140	NORyellow
TraesARI7B03G04132890	ARIturquoise					TraesJUL5D03G03240120	JULyellow		TraesNOR7A03G04004150	NORyellow
TraesARI7B03G04133470	ARIturquoise					TraesJUL5D03G03241260	JULyellow		TraesNOR7A03G04004490	NORyellow
TraesARI7B03G04133770	ARIturquoise					TraesJUL5D03G03241450	JULyellow		TraesNOR7A03G04005130	NORyellow
TraesARI7B03G04133780	ARIturquoise					TraesJUL5D03G03241850	JULyellow		TraesNOR7A03G04007050	NORyellow
TraesARI7B03G04134230	ARIturquoise					TraesJUL5D03G03242930	JULyellow		TraesNOR7A03G04007120	NORyellow
TraesARI7B03G04134910	ARIturquoise					TraesJUL5D03G03243120	JULyellow		TraesNOR7A03G04009950	NORyellow
TraesARI7B03G04134950	ARIturquoise					TraesJUL5D03G03245550	JULyellow		TraesNOR7A03G04010360	NORyellow
TraesARI7B03G04134960	ARIturquoise					TraesJUL5D03G03246220	JULyellow		TraesNOR7A03G04010450	NORyellow
TraesARI7B03G04135000	ARIturquoise					TraesJUL5D03G03247550	JULyellow		TraesNOR7A03G04011040	NORyellow
TraesARI7B03G04135010	ARIturquoise					TraesJUL5D03G03249120	JULyellow		TraesNOR7A03G04012210	NORyellow
TraesARI7B03G04135140	ARIturquoise					TraesJUL5D03G03249370	JULyellow		TraesNOR7A03G04012480	NORyellow
TraesARI7B03G04136520	ARIturquoise					TraesJUL5D03G03250220	JULyellow		TraesNOR7A03G04014560	NORyellow
TraesARI7B03G04136540	ARIturquoise					TraesJUL5D03G03251340	JULyellow		TraesNOR7A03G04016350	NORyellow
TraesARI7B03G04136800	ARIturquoise					TraesJUL5D03G03253590	JULyellow		TraesNOR7A03G04017170	NORyellow
TraesARI7B03G04137110	ARIturquoise					TraesJUL5D03G03253660	JULyellow		TraesNOR7A03G04019460	NORyellow
TraesARI7B03G04137120	ARIturquoise					TraesJUL5D03G03254080	JULyellow		TraesNOR7A03G04019650	NORyellow
TraesARI7B03G04137490	ARIturquoise					TraesJUL5D03G03255330	JULyellow		TraesNOR7A03G04019970	NORyellow
TraesARI7B03G04137530	ARIturquoise					TraesJUL5D03G03256080	JULyellow		TraesNOR7A03G04020070	NORyellow
TraesARI7B03G04138430	ARIturquoise					TraesJUL5D03G03256240	JULyellow		TraesNOR7A03G04020190	NORyellow
TraesARI7B03G04138770	ARIturquoise					TraesJUL5D03G03256250	JULyellow		TraesNOR7A03G04024390	NORyellow
TraesARI7B03G04140470	ARIturquoise					TraesJUL5D03G03256260	JULyellow		TraesNOR7A03G04024470	NORyellow
TraesARI7B03G04140740	ARIturquoise					TraesJUL5D03G03256320	JULyellow		TraesNOR7A03G04024620	NORyellow
TraesARI7B03G04141730	ARIturquoise					TraesJUL5D03G03257650	JULyellow		TraesNOR7A03G04024930	NORyellow
TraesARI7B03G04141980	ARIturquoise					TraesJUL5D03G03257920	JULyellow		TraesNOR7A03G04025020	NORyellow
TraesARI7B03G04142220	ARIturquoise					TraesJUL5D03G03259020	JULyellow		TraesNOR7A03G04025090	NORyellow
TraesARI7B03G04142820	ARIturquoise					TraesJUL5D03G03259130	JULyellow		TraesNOR7A03G04026260	NORyellow
TraesARI7B03G04143780	ARIturquoise					TraesJUL6A03G03263940	JULyellow		TraesNOR7A03G04026470	NORyellow
TraesARI7B03G04143950	ARIturquoise					TraesJUL6A03G03264140	JULyellow		TraesNOR7A03G04026950	NORyellow
TraesARI7B03G04144060	ARIturquoise					TraesJUL6A03G03264170	JULyellow		TraesNOR7A03G04027290	NORyellow
TraesARI7B03G04144680	ARIturquoise					TraesJUL6A03G03264320	JULyellow		TraesNOR7A03G04027540	NORyellow
TraesARI7B03G04145360	ARIturquoise					TraesJUL6A03G03265110	JULyellow		TraesNOR7A03G04028060	NORyellow
TraesARI7B03G04145460	ARIturquoise					TraesJUL6A03G03267430	JULyellow		TraesNOR7A03G04028450	NORyellow
TraesARI7B03G04145470	ARIturquoise					TraesJUL6A03G03268150	JULyellow		TraesNOR7A03G04028900	NORyellow
TraesARI7B03G04145630	ARIturquoise					TraesJUL6A03G03268210	JULyellow		TraesNOR7A03G04028920	NORyellow
TraesARI7B03G04145650	ARIturquoise					TraesJUL6A03G03268230	JULyellow		TraesNOR7A03G04029260	NORyellow
TraesARI7B03G04145660	ARIturquoise					TraesJUL6A03G03268510	JULyellow		TraesNOR7A03G04029350	NORyellow
TraesARI7B03G04145680	ARIturquoise					TraesJUL6A03G03268870	JULyellow		TraesNOR7A03G04029870	NORyellow
TraesARI7B03G04145730	ARIturquoise					TraesJUL6A03G03269050	JULyellow		TraesNOR7A03G04029920	NORyellow
TraesARI7B03G04145990	ARIturquoise					TraesJUL6A03G03269060	JULyellow		TraesNOR7A03G04030020	NORyellow
TraesARI7B03G04146190	ARIturquoise					TraesJUL6A03G03271450	JULyellow		TraesNOR7A03G04030920	NORyellow
TraesARI7B03G04146860	ARIturquoise					TraesJUL6A03G03271630	JULyellow		TraesNOR7A03G04031230	NORyellow
TraesARI7B03G04147010	ARIturquoise					TraesJUL6A03G03271830	JULyellow		TraesNOR7A03G04032390	NORyellow
TraesARI7B03G04147050	ARIturquoise					TraesJUL6A03G03272020	JULyellow		TraesNOR7A03G04032630	NORyellow
TraesARI7B03G04147130	ARIturquoise					TraesJUL6A03G03275690	JULyellow		TraesNOR7A03G04032700	NORyellow
TraesARI7B03G04147170	ARIturquoise					TraesJUL6A03G03277630	JULyellow		TraesNOR7A03G04035360	NORyellow
TraesARI7B03G04147910	ARIturquoise					TraesJUL6A03G03278220	JULyellow		TraesNOR7A03G04035940	NORyellow
TraesARI7B03G04147980	ARIturquoise					TraesJUL6A03G03278940	JULyellow		TraesNOR7A03G04036850	NORyellow
TraesARI7B03G04148390	ARIturquoise					TraesJUL6A03G03279150	JULyellow		TraesNOR7A03G04037950	NORyellow
TraesARI7B03G04149830	ARIturquoise					TraesJUL6A03G03279430	JULyellow		TraesNOR7A03G04038580	NORyellow
TraesARI7B03G04149840	ARIturquoise					TraesJUL6A03G03280990	JULyellow		TraesNOR7A03G04040810	NORyellow
TraesARI7B03G04150410	ARIturquoise					TraesJUL6A03G03281920	JULyellow		TraesNOR7A03G04041250	NORyellow
TraesARI7B03G04150670	ARIturquoise					TraesJUL6A03G03282100	JULyellow		TraesNOR7A03G04042640	NORyellow
TraesARI7B03G04151010	ARIturquoise					TraesJUL6A03G03282140	JULyellow		TraesNOR7A03G04044320	NORyellow
TraesARI7B03G04151290	ARIturquoise					TraesJUL6A03G03283960	JULyellow		TraesNOR7A03G04044620	NORyellow
TraesARI7B03G04151410	ARIturquoise					TraesJUL6A03G03285730	JULyellow		TraesNOR7A03G04044820	NORyellow
TraesARI7B03G04151710	ARIturquoise					TraesJUL6A03G03286890	JULyellow		TraesNOR7A03G04044840	NORyellow
TraesARI7B03G04152120	ARIturquoise					TraesJUL6A03G03287200	JULyellow		TraesNOR7A03G04045470	NORyellow
TraesARI7B03G04152310	ARIturquoise					TraesJUL6A03G03289000	JULyellow		TraesNOR7A03G04046120	NORyellow
TraesARI7B03G04152620	ARIturquoise					TraesJUL6A03G03289660	JULyellow		TraesNOR7A03G04046760	NORyellow
TraesARI7B03G04152820	ARIturquoise					TraesJUL6A03G03289670	JULyellow		TraesNOR7A03G04047270	NORyellow
TraesARI7B03G04152840	ARIturquoise					TraesJUL6A03G03290690	JULyellow		TraesNOR7A03G04047290	NORyellow
TraesARI7B03G04152870	ARIturquoise					TraesJUL6A03G03294000	JULyellow		TraesNOR7A03G04047470	NORyellow
TraesARI7B03G04153060	ARIturquoise					TraesJUL6A03G03294160	JULyellow		TraesNOR7A03G04047500	NORyellow
TraesARI7B03G04153510	ARIturquoise					TraesJUL6A03G03294270	JULyellow		TraesNOR7A03G04048400	NORyellow
TraesARI7B03G04153570	ARIturquoise					TraesJUL6A03G03294470	JULyellow		TraesNOR7A03G04049640	NORyellow
TraesARI7B03G04153640	ARIturquoise					TraesJUL6A03G03295160	JULyellow		TraesNOR7A03G04049840	NORyellow
TraesARI7B03G04153940	ARIturquoise					TraesJUL6A03G03297190	JULyellow		TraesNOR7A03G04051400	NORyellow
TraesARI7B03G04153950	ARIturquoise					TraesJUL6A03G03299840	JULyellow		TraesNOR7A03G04057600	NORyellow
TraesARI7B03G04153960	ARIturquoise					TraesJUL6A03G03302640	JULyellow		TraesNOR7A03G04058780	NORyellow
TraesARI7B03G04154080	ARIturquoise					TraesJUL6A03G03302830	JULyellow		TraesNOR7A03G04058790	NORyellow
TraesARI7B03G04154370	ARIturquoise					TraesJUL6A03G03303380	JULyellow		TraesNOR7A03G04058980	NORyellow
TraesARI7B03G04154610	ARIturquoise					TraesJUL6A03G03305480	JULyellow		TraesNOR7A03G04060610	NORyellow
TraesARI7B03G04154710	ARIturquoise					TraesJUL6A03G03305500	JULyellow		TraesNOR7A03G04061580	NORyellow
TraesARI7B03G04154940	ARIturquoise					TraesJUL6A03G03305740	JULyellow		TraesNOR7A03G04062070	NORyellow
TraesARI7B03G04155310	ARIturquoise					TraesJUL6A03G03306210	JULyellow		TraesNOR7A03G04065570	NORyellow
TraesARI7B03G04155330	ARIturquoise					TraesJUL6A03G03306380	JULyellow		TraesNOR7A03G04065790	NORyellow
TraesARI7B03G04155510	ARIturquoise					TraesJUL6A03G03309020	JULyellow		TraesNOR7A03G04065970	NORyellow
TraesARI7B03G04155770	ARIturquoise					TraesJUL6A03G03309210	JULyellow		TraesNOR7A03G04067390	NORyellow
TraesARI7B03G04156660	ARIturquoise					TraesJUL6A03G03309230	JULyellow		TraesNOR7A03G04067460	NORyellow
TraesARI7B03G04156670	ARIturquoise					TraesJUL6A03G03309270	JULyellow		TraesNOR7A03G04067500	NORyellow
TraesARI7B03G04156820	ARIturquoise					TraesJUL6A03G03309380	JULyellow		TraesNOR7A03G04067520	NORyellow
TraesARI7B03G04156880	ARIturquoise					TraesJUL6A03G03310600	JULyellow		TraesNOR7A03G04069360	NORyellow
TraesARI7B03G04157280	ARIturquoise					TraesJUL6A03G03313290	JULyellow		TraesNOR7A03G04070630	NORyellow
TraesARI7B03G04160330	ARIturquoise					TraesJUL6A03G03314370	JULyellow		TraesNOR7A03G04070640	NORyellow
TraesARI7B03G04161110	ARIturquoise					TraesJUL6A03G03314700	JULyellow		TraesNOR7A03G04072010	NORyellow
TraesARI7B03G04161880	ARIturquoise					TraesJUL6A03G03315540	JULyellow		TraesNOR7A03G04072160	NORyellow
TraesARI7B03G04162340	ARIturquoise					TraesJUL6A03G03316120	JULyellow		TraesNOR7A03G04072990	NORyellow
TraesARI7B03G04162390	ARIturquoise					TraesJUL6A03G03318160	JULyellow		TraesNOR7A03G04074340	NORyellow
TraesARI7B03G04162720	ARIturquoise					TraesJUL6A03G03321370	JULyellow		TraesNOR7A03G04074640	NORyellow
TraesARI7B03G04163390	ARIturquoise					TraesJUL6A03G03323400	JULyellow		TraesNOR7A03G04075630	NORyellow
TraesARI7B03G04163470	ARIturquoise					TraesJUL6A03G03323600	JULyellow		TraesNOR7A03G04075910	NORyellow
TraesARI7B03G04163840	ARIturquoise					TraesJUL6A03G03324880	JULyellow		TraesNOR7A03G04076430	NORyellow
TraesARI7B03G04164140	ARIturquoise					TraesJUL6A03G03325460	JULyellow		TraesNOR7A03G04077410	NORyellow
TraesARI7B03G04164340	ARIturquoise					TraesJUL6A03G03325530	JULyellow		TraesNOR7A03G04081600	NORyellow
TraesARI7B03G04164790	ARIturquoise					TraesJUL6A03G03326280	JULyellow		TraesNOR7A03G04083480	NORyellow
TraesARI7B03G04165250	ARIturquoise					TraesJUL6A03G03328150	JULyellow		TraesNOR7B03G04084090	NORyellow
TraesARI7B03G04165260	ARIturquoise					TraesJUL6A03G03328890	JULyellow		TraesNOR7B03G04086860	NORyellow
TraesARI7B03G04165510	ARIturquoise					TraesJUL6A03G03329400	JULyellow		TraesNOR7B03G04086890	NORyellow
TraesARI7B03G04165520	ARIturquoise					TraesJUL6A03G03334760	JULyellow		TraesNOR7B03G04087290	NORyellow
TraesARI7B03G04165550	ARIturquoise					TraesJUL6A03G03336960	JULyellow		TraesNOR7B03G04088720	NORyellow
TraesARI7B03G04165640	ARIturquoise					TraesJUL6A03G03337140	JULyellow		TraesNOR7B03G04088920	NORyellow
TraesARI7B03G04165650	ARIturquoise					TraesJUL6A03G03337190	JULyellow		TraesNOR7B03G04093210	NORyellow
TraesARI7B03G04165720	ARIturquoise					TraesJUL6A03G03337520	JULyellow		TraesNOR7B03G04095730	NORyellow
TraesARI7B03G04165780	ARIturquoise					TraesJUL6A03G03338040	JULyellow		TraesNOR7B03G04097300	NORyellow
TraesARI7B03G04166120	ARIturquoise					TraesJUL6A03G03338770	JULyellow		TraesNOR7B03G04099280	NORyellow
TraesARI7B03G04166910	ARIturquoise					TraesJUL6A03G03344910	JULyellow		TraesNOR7B03G04102910	NORyellow
TraesARI7B03G04167210	ARIturquoise					TraesJUL6A03G03346320	JULyellow		TraesNOR7B03G04104220	NORyellow
TraesARI7B03G04167360	ARIturquoise					TraesJUL6A03G03353450	JULyellow		TraesNOR7B03G04104910	NORyellow
TraesARI7B03G04167370	ARIturquoise					TraesJUL6A03G03357640	JULyellow		TraesNOR7B03G04105840	NORyellow
TraesARI7B03G04167400	ARIturquoise					TraesJUL6A03G03361650	JULyellow		TraesNOR7B03G04108230	NORyellow
TraesARI7B03G04167460	ARIturquoise					TraesJUL6A03G03365800	JULyellow		TraesNOR7B03G04108820	NORyellow
TraesARI7B03G04167930	ARIturquoise					TraesJUL6A03G03366150	JULyellow		TraesNOR7B03G04109340	NORyellow
TraesARI7B03G04168030	ARIturquoise					TraesJUL6A03G03367970	JULyellow		TraesNOR7B03G04113740	NORyellow
TraesARI7B03G04169930	ARIturquoise					TraesJUL6A03G03368570	JULyellow		TraesNOR7B03G04114780	NORyellow
TraesARI7B03G04170130	ARIturquoise					TraesJUL6A03G03370390	JULyellow		TraesNOR7B03G04116650	NORyellow
TraesARI7B03G04172510	ARIturquoise					TraesJUL6A03G03370930	JULyellow		TraesNOR7B03G04116790	NORyellow
TraesARI7B03G04172630	ARIturquoise					TraesJUL6A03G03371020	JULyellow		TraesNOR7B03G04117090	NORyellow
TraesARI7B03G04172640	ARIturquoise					TraesJUL6A03G03371800	JULyellow		TraesNOR7B03G04119220	NORyellow
TraesARI7B03G04172800	ARIturquoise					TraesJUL6A03G03371810	JULyellow		TraesNOR7B03G04119390	NORyellow
TraesARI7B03G04173330	ARIturquoise					TraesJUL6A03G03372700	JULyellow		TraesNOR7B03G04121670	NORyellow
TraesARI7B03G04174880	ARIturquoise					TraesJUL6A03G03374030	JULyellow		TraesNOR7B03G04124560	NORyellow
TraesARI7B03G04175220	ARIturquoise					TraesJUL6A03G03375450	JULyellow		TraesNOR7B03G04124890	NORyellow
TraesARI7B03G04176040	ARIturquoise					TraesJUL6A03G03375890	JULyellow		TraesNOR7B03G04124940	NORyellow
TraesARI7B03G04176220	ARIturquoise					TraesJUL6A03G03377110	JULyellow		TraesNOR7B03G04126270	NORyellow
TraesARI7B03G04176530	ARIturquoise					TraesJUL6A03G03379130	JULyellow		TraesNOR7B03G04127540	NORyellow
TraesARI7B03G04176560	ARIturquoise					TraesJUL6A03G03379490	JULyellow		TraesNOR7B03G04128740	NORyellow
TraesARI7B03G04176660	ARIturquoise					TraesJUL6A03G03379930	JULyellow		TraesNOR7B03G04128790	NORyellow
TraesARI7B03G04176770	ARIturquoise					TraesJUL6A03G03381230	JULyellow		TraesNOR7B03G04128990	NORyellow
TraesARI7B03G04177440	ARIturquoise					TraesJUL6A03G03383450	JULyellow		TraesNOR7B03G04131880	NORyellow
TraesARI7B03G04177480	ARIturquoise					TraesJUL6A03G03383670	JULyellow		TraesNOR7B03G04132010	NORyellow
TraesARI7B03G04177540	ARIturquoise					TraesJUL6A03G03384410	JULyellow		TraesNOR7B03G04132080	NORyellow
TraesARI7B03G04178100	ARIturquoise					TraesJUL6A03G03386120	JULyellow		TraesNOR7B03G04132240	NORyellow
TraesARI7B03G04178180	ARIturquoise					TraesJUL6A03G03386800	JULyellow		TraesNOR7B03G04132880	NORyellow
TraesARI7B03G04178330	ARIturquoise					TraesJUL6A03G03388720	JULyellow		TraesNOR7B03G04134070	NORyellow
TraesARI7B03G04178980	ARIturquoise					TraesJUL6A03G03389570	JULyellow		TraesNOR7B03G04134950	NORyellow
TraesARI7B03G04179020	ARIturquoise					TraesJUL6A03G03391690	JULyellow		TraesNOR7B03G04136160	NORyellow
TraesARI7B03G04179120	ARIturquoise					TraesJUL6A03G03392020	JULyellow		TraesNOR7B03G04137050	NORyellow
TraesARI7B03G04179150	ARIturquoise					TraesJUL6A03G03392050	JULyellow		TraesNOR7B03G04137600	NORyellow
TraesARI7B03G04179170	ARIturquoise					TraesJUL6A03G03392100	JULyellow		TraesNOR7B03G04138160	NORyellow
TraesARI7B03G04179180	ARIturquoise					TraesJUL6A03G03392160	JULyellow		TraesNOR7B03G04138850	NORyellow
TraesARI7B03G04179410	ARIturquoise					TraesJUL6A03G03392300	JULyellow		TraesNOR7B03G04140540	NORyellow
TraesARI7B03G04179640	ARIturquoise					TraesJUL6A03G03392470	JULyellow		TraesNOR7B03G04141650	NORyellow
TraesARI7B03G04179720	ARIturquoise					TraesJUL6A03G03393990	JULyellow		TraesNOR7B03G04141660	NORyellow
TraesARI7B03G04179900	ARIturquoise					TraesJUL6A03G03395780	JULyellow		TraesNOR7B03G04142180	NORyellow
TraesARI7B03G04180290	ARIturquoise					TraesJUL6A03G03398530	JULyellow		TraesNOR7B03G04142380	NORyellow
TraesARI7B03G04180450	ARIturquoise					TraesJUL6A03G03399010	JULyellow		TraesNOR7B03G04144290	NORyellow
TraesARI7B03G04180460	ARIturquoise					TraesJUL6A03G03399490	JULyellow		TraesNOR7B03G04145580	NORyellow
TraesARI7B03G04180930	ARIturquoise					TraesJUL6A03G03400510	JULyellow		TraesNOR7B03G04145680	NORyellow
TraesARI7B03G04181010	ARIturquoise					TraesJUL6A03G03401040	JULyellow		TraesNOR7B03G04146260	NORyellow
TraesARI7B03G04181230	ARIturquoise					TraesJUL6A03G03401350	JULyellow		TraesNOR7B03G04146870	NORyellow
TraesARI7B03G04181340	ARIturquoise					TraesJUL6A03G03401370	JULyellow		TraesNOR7B03G04147210	NORyellow
TraesARI7B03G04181390	ARIturquoise					TraesJUL6A03G03401610	JULyellow		TraesNOR7B03G04147770	NORyellow
TraesARI7B03G04182120	ARIturquoise					TraesJUL6A03G03402560	JULyellow		TraesNOR7B03G04150580	NORyellow
TraesARI7B03G04182600	ARIturquoise					TraesJUL6A03G03405560	JULyellow		TraesNOR7B03G04150640	NORyellow
TraesARI7B03G04182980	ARIturquoise					TraesJUL6A03G03405570	JULyellow		TraesNOR7B03G04153030	NORyellow
TraesARI7B03G04182990	ARIturquoise					TraesJUL6A03G03406400	JULyellow		TraesNOR7B03G04153520	NORyellow
TraesARI7B03G04183010	ARIturquoise					TraesJUL6A03G03406490	JULyellow		TraesNOR7B03G04154270	NORyellow
TraesARI7B03G04183090	ARIturquoise					TraesJUL6A03G03409060	JULyellow		TraesNOR7B03G04155690	NORyellow
TraesARI7B03G04183520	ARIturquoise					TraesJUL6A03G03409580	JULyellow		TraesNOR7B03G04157820	NORyellow
TraesARI7B03G04183810	ARIturquoise					TraesJUL6A03G03409710	JULyellow		TraesNOR7B03G04159640	NORyellow
TraesARI7B03G04184900	ARIturquoise					TraesJUL6A03G03413980	JULyellow		TraesNOR7B03G04160250	NORyellow
TraesARI7B03G04185130	ARIturquoise					TraesJUL6A03G03414120	JULyellow		TraesNOR7B03G04160650	NORyellow
TraesARI7B03G04185300	ARIturquoise					TraesJUL6A03G03415360	JULyellow		TraesNOR7B03G04162830	NORyellow
TraesARI7B03G04185310	ARIturquoise					TraesJUL6A03G03415920	JULyellow		TraesNOR7B03G04163140	NORyellow
TraesARI7B03G04185430	ARIturquoise					TraesJUL6A03G03417040	JULyellow		TraesNOR7B03G04164970	NORyellow
TraesARI7B03G04185550	ARIturquoise					TraesJUL6A03G03419330	JULyellow		TraesNOR7B03G04165130	NORyellow
TraesARI7B03G04185600	ARIturquoise					TraesJUL6A03G03419800	JULyellow		TraesNOR7B03G04165370	NORyellow
TraesARI7B03G04185610	ARIturquoise					TraesJUL6A03G03421330	JULyellow		TraesNOR7B03G04175540	NORyellow
TraesARI7B03G04185620	ARIturquoise					TraesJUL6A03G03421630	JULyellow		TraesNOR7B03G04178870	NORyellow
TraesARI7B03G04186060	ARIturquoise					TraesJUL6A03G03424140	JULyellow		TraesNOR7B03G04180470	NORyellow
TraesARI7B03G04186180	ARIturquoise					TraesJUL6A03G03424920	JULyellow		TraesNOR7B03G04183550	NORyellow
TraesARI7B03G04186550	ARIturquoise					TraesJUL6A03G03424990	JULyellow		TraesNOR7B03G04185000	NORyellow
TraesARI7B03G04186560	ARIturquoise					TraesJUL6A03G03426100	JULyellow		TraesNOR7B03G04187720	NORyellow
TraesARI7B03G04186760	ARIturquoise					TraesJUL6A03G03426270	JULyellow		TraesNOR7B03G04189270	NORyellow
TraesARI7B03G04186940	ARIturquoise					TraesJUL6A03G03427960	JULyellow		TraesNOR7B03G04190810	NORyellow
TraesARI7B03G04186950	ARIturquoise					TraesJUL6A03G03428530	JULyellow		TraesNOR7B03G04191530	NORyellow
TraesARI7B03G04187460	ARIturquoise					TraesJUL6A03G03428610	JULyellow		TraesNOR7B03G04191780	NORyellow
TraesARI7B03G04187650	ARIturquoise					TraesJUL6A03G03431200	JULyellow		TraesNOR7B03G04193070	NORyellow
TraesARI7B03G04187690	ARIturquoise					TraesJUL6A03G03431840	JULyellow		TraesNOR7B03G04193130	NORyellow
TraesARI7B03G04187990	ARIturquoise					TraesJUL6A03G03432070	JULyellow		TraesNOR7B03G04194020	NORyellow
TraesARI7B03G04188690	ARIturquoise					TraesJUL6A03G03432530	JULyellow		TraesNOR7B03G04194410	NORyellow
TraesARI7B03G04189370	ARIturquoise					TraesJUL6A03G03434260	JULyellow		TraesNOR7B03G04195270	NORyellow
TraesARI7B03G04189750	ARIturquoise					TraesJUL6A03G03434940	JULyellow		TraesNOR7B03G04195430	NORyellow
TraesARI7B03G04189780	ARIturquoise					TraesJUL6A03G03436130	JULyellow		TraesNOR7B03G04197270	NORyellow
TraesARI7B03G04190070	ARIturquoise					TraesJUL6A03G03436150	JULyellow		TraesNOR7B03G04198570	NORyellow
TraesARI7B03G04190080	ARIturquoise					TraesJUL6A03G03437350	JULyellow		TraesNOR7B03G04198870	NORyellow
TraesARI7B03G04190270	ARIturquoise					TraesJUL6A03G03437450	JULyellow		TraesNOR7B03G04199210	NORyellow
TraesARI7B03G04190400	ARIturquoise					TraesJUL6A03G03437460	JULyellow		TraesNOR7B03G04200190	NORyellow
TraesARI7B03G04190600	ARIturquoise					TraesJUL6A03G03438040	JULyellow		TraesNOR7B03G04200410	NORyellow
TraesARI7B03G04190970	ARIturquoise					TraesJUL6A03G03438540	JULyellow		TraesNOR7B03G04200690	NORyellow
TraesARI7B03G04191160	ARIturquoise					TraesJUL6A03G03439530	JULyellow		TraesNOR7B03G04201550	NORyellow
TraesARI7B03G04192270	ARIturquoise					TraesJUL6A03G03439550	JULyellow		TraesNOR7B03G04202880	NORyellow
TraesARI7B03G04192380	ARIturquoise					TraesJUL6A03G03439630	JULyellow		TraesNOR7B03G04203090	NORyellow
TraesARI7B03G04192960	ARIturquoise					TraesJUL6A03G03440320	JULyellow		TraesNOR7B03G04204030	NORyellow
TraesARI7B03G04192970	ARIturquoise					TraesJUL6A03G03440650	JULyellow		TraesNOR7B03G04204230	NORyellow
TraesARI7B03G04193100	ARIturquoise					TraesJUL6B03G03443380	JULyellow		TraesNOR7B03G04204270	NORyellow
TraesARI7B03G04193260	ARIturquoise					TraesJUL6B03G03443510	JULyellow		TraesNOR7B03G04204620	NORyellow
TraesARI7B03G04193270	ARIturquoise					TraesJUL6B03G03443680	JULyellow		TraesNOR7B03G04205130	NORyellow
TraesARI7B03G04193290	ARIturquoise					TraesJUL6B03G03444000	JULyellow		TraesNOR7B03G04205370	NORyellow
TraesARI7B03G04193470	ARIturquoise					TraesJUL6B03G03444350	JULyellow		TraesNOR7B03G04205660	NORyellow
TraesARI7B03G04193580	ARIturquoise					TraesJUL6B03G03444670	JULyellow		TraesNOR7B03G04206570	NORyellow
TraesARI7B03G04193620	ARIturquoise					TraesJUL6B03G03444760	JULyellow		TraesNOR7B03G04206630	NORyellow
TraesARI7B03G04193650	ARIturquoise					TraesJUL6B03G03445440	JULyellow		TraesNOR7B03G04206820	NORyellow
TraesARI7B03G04193680	ARIturquoise					TraesJUL6B03G03445500	JULyellow		TraesNOR7B03G04207200	NORyellow
TraesARI7B03G04193740	ARIturquoise					TraesJUL6B03G03445850	JULyellow		TraesNOR7B03G04212470	NORyellow
TraesARI7B03G04193870	ARIturquoise					TraesJUL6B03G03445900	JULyellow		TraesNOR7B03G04212660	NORyellow
TraesARI7B03G04194170	ARIturquoise					TraesJUL6B03G03449470	JULyellow		TraesNOR7B03G04212830	NORyellow
TraesARI7B03G04194180	ARIturquoise					TraesJUL6B03G03449730	JULyellow		TraesNOR7B03G04213990	NORyellow
TraesARI7B03G04194190	ARIturquoise					TraesJUL6B03G03450090	JULyellow		TraesNOR7B03G04216280	NORyellow
TraesARI7B03G04194210	ARIturquoise					TraesJUL6B03G03454690	JULyellow		TraesNOR7B03G04217270	NORyellow
TraesARI7B03G04194220	ARIturquoise					TraesJUL6B03G03454700	JULyellow		TraesNOR7B03G04217280	NORyellow
TraesARI7B03G04194270	ARIturquoise					TraesJUL6B03G03455220	JULyellow		TraesNOR7B03G04217730	NORyellow
TraesARI7B03G04194710	ARIturquoise					TraesJUL6B03G03455310	JULyellow		TraesNOR7B03G04217760	NORyellow
TraesARI7B03G04194900	ARIturquoise					TraesJUL6B03G03455400	JULyellow		TraesNOR7B03G04217820	NORyellow
TraesARI7B03G04195100	ARIturquoise					TraesJUL6B03G03455430	JULyellow		TraesNOR7B03G04218270	NORyellow
TraesARI7B03G04195120	ARIturquoise					TraesJUL6B03G03455450	JULyellow		TraesNOR7B03G04218350	NORyellow
TraesARI7B03G04195440	ARIturquoise					TraesJUL6B03G03456460	JULyellow		TraesNOR7B03G04219530	NORyellow
TraesARI7B03G04195910	ARIturquoise					TraesJUL6B03G03456680	JULyellow		TraesNOR7B03G04221110	NORyellow
TraesARI7B03G04195940	ARIturquoise					TraesJUL6B03G03457650	JULyellow		TraesNOR7B03G04222030	NORyellow
TraesARI7B03G04196260	ARIturquoise					TraesJUL6B03G03458850	JULyellow		TraesNOR7B03G04222940	NORyellow
TraesARI7B03G04196360	ARIturquoise					TraesJUL6B03G03459160	JULyellow		TraesNOR7B03G04224850	NORyellow
TraesARI7B03G04196690	ARIturquoise					TraesJUL6B03G03464990	JULyellow		TraesNOR7B03G04224990	NORyellow
TraesARI7B03G04196780	ARIturquoise					TraesJUL6B03G03465020	JULyellow		TraesNOR7B03G04225100	NORyellow
TraesARI7B03G04196790	ARIturquoise					TraesJUL6B03G03465240	JULyellow		TraesNOR7B03G04225930	NORyellow
TraesARI7B03G04196840	ARIturquoise					TraesJUL6B03G03466280	JULyellow		TraesNOR7B03G04226160	NORyellow
TraesARI7B03G04197180	ARIturquoise					TraesJUL6B03G03467140	JULyellow		TraesNOR7B03G04226770	NORyellow
TraesARI7B03G04197210	ARIturquoise					TraesJUL6B03G03467500	JULyellow		TraesNOR7B03G04229330	NORyellow
TraesARI7B03G04197320	ARIturquoise					TraesJUL6B03G03467650	JULyellow		TraesNOR7B03G04229520	NORyellow
TraesARI7B03G04197590	ARIturquoise					TraesJUL6B03G03468270	JULyellow		TraesNOR7B03G04229680	NORyellow
TraesARI7B03G04197600	ARIturquoise					TraesJUL6B03G03469440	JULyellow		TraesNOR7B03G04229730	NORyellow
TraesARI7B03G04197770	ARIturquoise					TraesJUL6B03G03471190	JULyellow		TraesNOR7B03G04233340	NORyellow
TraesARI7B03G04197990	ARIturquoise					TraesJUL6B03G03474190	JULyellow		TraesNOR7B03G04235960	NORyellow
TraesARI7B03G04198050	ARIturquoise					TraesJUL6B03G03474310	JULyellow		TraesNOR7B03G04236670	NORyellow
TraesARI7B03G04198410	ARIturquoise					TraesJUL6B03G03475210	JULyellow		TraesNOR7B03G04237230	NORyellow
TraesARI7B03G04198480	ARIturquoise					TraesJUL6B03G03476760	JULyellow		TraesNOR7B03G04237510	NORyellow
TraesARI7B03G04198490	ARIturquoise					TraesJUL6B03G03480330	JULyellow		TraesNOR7B03G04237890	NORyellow
TraesARI7B03G04198550	ARIturquoise					TraesJUL6B03G03480830	JULyellow		TraesNOR7B03G04238380	NORyellow
TraesARI7B03G04198780	ARIturquoise					TraesJUL6B03G03481150	JULyellow		TraesNOR7B03G04238470	NORyellow
TraesARI7B03G04199050	ARIturquoise					TraesJUL6B03G03481160	JULyellow		TraesNOR7B03G04238670	NORyellow
TraesARI7B03G04199650	ARIturquoise					TraesJUL6B03G03485120	JULyellow		TraesNOR7B03G04238810	NORyellow
TraesARI7B03G04200310	ARIturquoise					TraesJUL6B03G03486070	JULyellow		TraesNOR7B03G04239780	NORyellow
TraesARI7B03G04200510	ARIturquoise					TraesJUL6B03G03486490	JULyellow		TraesNOR7B03G04241890	NORyellow
TraesARI7B03G04200670	ARIturquoise					TraesJUL6B03G03490930	JULyellow		TraesNOR7B03G04241940	NORyellow
TraesARI7B03G04200730	ARIturquoise					TraesJUL6B03G03491310	JULyellow		TraesNOR7B03G04242860	NORyellow
TraesARI7B03G04200770	ARIturquoise					TraesJUL6B03G03491810	JULyellow		TraesNOR7B03G04243350	NORyellow
TraesARI7B03G04201280	ARIturquoise					TraesJUL6B03G03494920	JULyellow		TraesNOR7B03G04243830	NORyellow
TraesARI7B03G04201300	ARIturquoise					TraesJUL6B03G03496490	JULyellow		TraesNOR7B03G04244230	NORyellow
TraesARI7B03G04201490	ARIturquoise					TraesJUL6B03G03496560	JULyellow		TraesNOR7B03G04245230	NORyellow
TraesARI7B03G04201770	ARIturquoise					TraesJUL6B03G03497570	JULyellow		TraesNOR7B03G04245640	NORyellow
TraesARI7B03G04201860	ARIturquoise					TraesJUL6B03G03497700	JULyellow		TraesNOR7B03G04246180	NORyellow
TraesARI7B03G04202080	ARIturquoise					TraesJUL6B03G03497720	JULyellow		TraesNOR7B03G04246400	NORyellow
TraesARI7B03G04202590	ARIturquoise					TraesJUL6B03G03499990	JULyellow		TraesNOR7B03G04246830	NORyellow
TraesARI7B03G04203930	ARIturquoise					TraesJUL6B03G03500780	JULyellow		TraesNOR7B03G04247830	NORyellow
TraesARI7B03G04204170	ARIturquoise					TraesJUL6B03G03500800	JULyellow		TraesNOR7B03G04248520	NORyellow
TraesARI7B03G04204390	ARIturquoise					TraesJUL6B03G03502770	JULyellow		TraesNOR7B03G04248570	NORyellow
TraesARI7B03G04204520	ARIturquoise					TraesJUL6B03G03503440	JULyellow		TraesNOR7B03G04248590	NORyellow
TraesARI7B03G04204910	ARIturquoise					TraesJUL6B03G03506400	JULyellow		TraesNOR7B03G04248620	NORyellow
TraesARI7B03G04204940	ARIturquoise					TraesJUL6B03G03507430	JULyellow		TraesNOR7B03G04249660	NORyellow
TraesARI7B03G04205040	ARIturquoise					TraesJUL6B03G03507440	JULyellow		TraesNOR7B03G04249960	NORyellow
TraesARI7B03G04205190	ARIturquoise					TraesJUL6B03G03507940	JULyellow		TraesNOR7B03G04250480	NORyellow
TraesARI7B03G04205340	ARIturquoise					TraesJUL6B03G03508000	JULyellow		TraesNOR7B03G04252430	NORyellow
TraesARI7B03G04205870	ARIturquoise					TraesJUL6B03G03508040	JULyellow		TraesNOR7B03G04253320	NORyellow
TraesARI7B03G04206280	ARIturquoise					TraesJUL6B03G03509620	JULyellow		TraesNOR7B03G04253530	NORyellow
TraesARI7B03G04206290	ARIturquoise					TraesJUL6B03G03509730	JULyellow		TraesNOR7B03G04254670	NORyellow
TraesARI7B03G04206400	ARIturquoise					TraesJUL6B03G03510970	JULyellow		TraesNOR7B03G04255590	NORyellow
TraesARI7B03G04207000	ARIturquoise					TraesJUL6B03G03511440	JULyellow		TraesNOR7B03G04256510	NORyellow
TraesARI7B03G04207210	ARIturquoise					TraesJUL6B03G03511560	JULyellow		TraesNOR7B03G04256540	NORyellow
TraesARI7B03G04207920	ARIturquoise					TraesJUL6B03G03511770	JULyellow		TraesNOR7B03G04260730	NORyellow
TraesARI7B03G04208750	ARIturquoise					TraesJUL6B03G03512440	JULyellow		TraesNOR7B03G04261290	NORyellow
TraesARI7B03G04208800	ARIturquoise					TraesJUL6B03G03512460	JULyellow		TraesNOR7B03G04263440	NORyellow
TraesARI7B03G04209340	ARIturquoise					TraesJUL6B03G03513020	JULyellow		TraesNOR7B03G04264240	NORyellow
TraesARI7B03G04210060	ARIturquoise					TraesJUL6B03G03513310	JULyellow		TraesNOR7B03G04264520	NORyellow
TraesARI7B03G04210520	ARIturquoise					TraesJUL6B03G03514490	JULyellow		TraesNOR7B03G04264760	NORyellow
TraesARI7B03G04211210	ARIturquoise					TraesJUL6B03G03516420	JULyellow		TraesNOR7B03G04266980	NORyellow
TraesARI7B03G04211470	ARIturquoise					TraesJUL6B03G03517030	JULyellow		TraesNOR7B03G04267030	NORyellow
TraesARI7B03G04211670	ARIturquoise					TraesJUL6B03G03519480	JULyellow		TraesNOR7B03G04267460	NORyellow
TraesARI7B03G04211750	ARIturquoise					TraesJUL6B03G03519580	JULyellow		TraesNOR7B03G04268050	NORyellow
TraesARI7B03G04212140	ARIturquoise					TraesJUL6B03G03519750	JULyellow		TraesNOR7B03G04270280	NORyellow
TraesARI7B03G04212260	ARIturquoise					TraesJUL6B03G03524700	JULyellow		TraesNOR7B03G04272120	NORyellow
TraesARI7B03G04212320	ARIturquoise					TraesJUL6B03G03525380	JULyellow		TraesNOR7B03G04272130	NORyellow
TraesARI7B03G04212590	ARIturquoise					TraesJUL6B03G03526040	JULyellow		TraesNOR7B03G04274980	NORyellow
TraesARI7B03G04212630	ARIturquoise					TraesJUL6B03G03526310	JULyellow		TraesNOR7B03G04277970	NORyellow
TraesARI7B03G04212720	ARIturquoise					TraesJUL6B03G03526920	JULyellow		TraesNOR7B03G04279240	NORyellow
TraesARI7B03G04213140	ARIturquoise					TraesJUL6B03G03529520	JULyellow		TraesNOR7B03G04279620	NORyellow
TraesARI7B03G04213510	ARIturquoise					TraesJUL6B03G03530670	JULyellow		TraesNOR7B03G04279630	NORyellow
TraesARI7B03G04213820	ARIturquoise					TraesJUL6B03G03530680	JULyellow		TraesNOR7B03G04279650	NORyellow
TraesARI7B03G04214290	ARIturquoise					TraesJUL6B03G03531100	JULyellow		TraesNOR7B03G04281660	NORyellow
TraesARI7B03G04214300	ARIturquoise					TraesJUL6B03G03531290	JULyellow		TraesNOR7B03G04283610	NORyellow
TraesARI7B03G04214480	ARIturquoise					TraesJUL6B03G03532690	JULyellow		TraesNOR7B03G04285320	NORyellow
TraesARI7B03G04214640	ARIturquoise					TraesJUL6B03G03532770	JULyellow		TraesNOR7B03G04285580	NORyellow
TraesARI7B03G04214750	ARIturquoise					TraesJUL6B03G03535120	JULyellow		TraesNOR7B03G04286170	NORyellow
TraesARI7B03G04214880	ARIturquoise					TraesJUL6B03G03535140	JULyellow		TraesNOR7B03G04286750	NORyellow
TraesARI7B03G04214910	ARIturquoise					TraesJUL6B03G03535490	JULyellow		TraesNOR7B03G04286800	NORyellow
TraesARI7B03G04215000	ARIturquoise					TraesJUL6B03G03535800	JULyellow		TraesNOR7B03G04287120	NORyellow
TraesARI7B03G04215200	ARIturquoise					TraesJUL6B03G03536820	JULyellow		TraesNOR7B03G04289810	NORyellow
TraesARI7B03G04215210	ARIturquoise					TraesJUL6B03G03538660	JULyellow		TraesNOR7B03G04289860	NORyellow
TraesARI7B03G04215350	ARIturquoise					TraesJUL6B03G03541440	JULyellow		TraesNOR7B03G04290390	NORyellow
TraesARI7B03G04215440	ARIturquoise					TraesJUL6B03G03541510	JULyellow		TraesNOR7B03G04292140	NORyellow
TraesARI7B03G04215980	ARIturquoise					TraesJUL6B03G03541980	JULyellow		TraesNOR7B03G04292410	NORyellow
TraesARI7B03G04216350	ARIturquoise					TraesJUL6B03G03542120	JULyellow		TraesNOR7B03G04292470	NORyellow
TraesARI7B03G04216770	ARIturquoise					TraesJUL6B03G03543340	JULyellow		TraesNOR7B03G04292650	NORyellow
TraesARI7B03G04216840	ARIturquoise					TraesJUL6B03G03544030	JULyellow		TraesNOR7B03G04294120	NORyellow
TraesARI7B03G04217060	ARIturquoise					TraesJUL6B03G03544660	JULyellow		TraesNOR7B03G04295720	NORyellow
TraesARI7B03G04217280	ARIturquoise					TraesJUL6B03G03545620	JULyellow		TraesNOR7B03G04296480	NORyellow
TraesARI7B03G04217610	ARIturquoise					TraesJUL6B03G03545680	JULyellow		TraesNOR7B03G04296940	NORyellow
TraesARI7B03G04217760	ARIturquoise					TraesJUL6B03G03546320	JULyellow		TraesNOR7B03G04297990	NORyellow
TraesARI7B03G04217780	ARIturquoise					TraesJUL6B03G03546900	JULyellow		TraesNOR7B03G04298530	NORyellow
TraesARI7B03G04217880	ARIturquoise					TraesJUL6B03G03550130	JULyellow		TraesNOR7B03G04298680	NORyellow
TraesARI7B03G04218280	ARIturquoise					TraesJUL6B03G03550880	JULyellow		TraesNOR7B03G04299290	NORyellow
TraesARI7B03G04218290	ARIturquoise					TraesJUL6B03G03551770	JULyellow		TraesNOR7B03G04299420	NORyellow
TraesARI7B03G04218600	ARIturquoise					TraesJUL6B03G03557940	JULyellow		TraesNOR7B03G04300820	NORyellow
TraesARI7B03G04218820	ARIturquoise					TraesJUL6B03G03558890	JULyellow		TraesNOR7B03G04300840	NORyellow
TraesARI7B03G04219010	ARIturquoise					TraesJUL6B03G03559640	JULyellow		TraesNOR7B03G04303550	NORyellow
TraesARI7B03G04219310	ARIturquoise					TraesJUL6B03G03562950	JULyellow		TraesNOR7B03G04304080	NORyellow
TraesARI7B03G04219370	ARIturquoise					TraesJUL6B03G03567120	JULyellow		TraesNOR7B03G04304100	NORyellow
TraesARI7B03G04219560	ARIturquoise					TraesJUL6B03G03568770	JULyellow		TraesNOR7B03G04304890	NORyellow
TraesARI7B03G04219790	ARIturquoise					TraesJUL6B03G03569280	JULyellow		TraesNOR7B03G04309840	NORyellow
TraesARI7B03G04220330	ARIturquoise					TraesJUL6B03G03573200	JULyellow		TraesNOR7B03G04309890	NORyellow
TraesARI7B03G04220730	ARIturquoise					TraesJUL6B03G03573260	JULyellow		TraesNOR7B03G04310780	NORyellow
TraesARI7B03G04220930	ARIturquoise					TraesJUL6B03G03574270	JULyellow		TraesNOR7B03G04314550	NORyellow
TraesARI7B03G04220980	ARIturquoise					TraesJUL6B03G03575970	JULyellow		TraesNOR7B03G04316680	NORyellow
TraesARI7B03G04221100	ARIturquoise					TraesJUL6B03G03579420	JULyellow		TraesNOR7B03G04317080	NORyellow
TraesARI7B03G04221250	ARIturquoise					TraesJUL6B03G03579440	JULyellow		TraesNOR7D03G04319360	NORyellow
TraesARI7B03G04221410	ARIturquoise					TraesJUL6B03G03579450	JULyellow		TraesNOR7D03G04320220	NORyellow
TraesARI7B03G04221550	ARIturquoise					TraesJUL6B03G03579990	JULyellow		TraesNOR7D03G04320230	NORyellow
TraesARI7B03G04221590	ARIturquoise					TraesJUL6B03G03581100	JULyellow		TraesNOR7D03G04320280	NORyellow
TraesARI7B03G04221940	ARIturquoise					TraesJUL6B03G03582100	JULyellow		TraesNOR7D03G04320860	NORyellow
TraesARI7B03G04222660	ARIturquoise					TraesJUL6B03G03583130	JULyellow		TraesNOR7D03G04320870	NORyellow
TraesARI7B03G04222860	ARIturquoise					TraesJUL6B03G03583950	JULyellow		TraesNOR7D03G04320880	NORyellow
TraesARI7B03G04222920	ARIturquoise					TraesJUL6B03G03583970	JULyellow		TraesNOR7D03G04321200	NORyellow
TraesARI7B03G04223180	ARIturquoise					TraesJUL6B03G03583990	JULyellow		TraesNOR7D03G04321210	NORyellow
TraesARI7B03G04223280	ARIturquoise					TraesJUL6B03G03584150	JULyellow		TraesNOR7D03G04321550	NORyellow
TraesARI7B03G04223530	ARIturquoise					TraesJUL6B03G03584310	JULyellow		TraesNOR7D03G04321860	NORyellow
TraesARI7B03G04223720	ARIturquoise					TraesJUL6B03G03584940	JULyellow		TraesNOR7D03G04322490	NORyellow
TraesARI7B03G04223730	ARIturquoise					TraesJUL6B03G03586900	JULyellow		TraesNOR7D03G04322590	NORyellow
TraesARI7B03G04223920	ARIturquoise					TraesJUL6B03G03587940	JULyellow		TraesNOR7D03G04322810	NORyellow
TraesARI7B03G04224100	ARIturquoise					TraesJUL6B03G03588420	JULyellow		TraesNOR7D03G04322950	NORyellow
TraesARI7B03G04224620	ARIturquoise					TraesJUL6B03G03588980	JULyellow		TraesNOR7D03G04323110	NORyellow
TraesARI7B03G04225160	ARIturquoise					TraesJUL6B03G03591350	JULyellow		TraesNOR7D03G04326110	NORyellow
TraesARI7B03G04225210	ARIturquoise					TraesJUL6B03G03591580	JULyellow		TraesNOR7D03G04326430	NORyellow
TraesARI7B03G04225290	ARIturquoise					TraesJUL6B03G03594420	JULyellow		TraesNOR7D03G04327250	NORyellow
TraesARI7B03G04225300	ARIturquoise					TraesJUL6B03G03594500	JULyellow		TraesNOR7D03G04328420	NORyellow
TraesARI7B03G04225310	ARIturquoise					TraesJUL6B03G03594930	JULyellow		TraesNOR7D03G04328540	NORyellow
TraesARI7B03G04225510	ARIturquoise					TraesJUL6B03G03595530	JULyellow		TraesNOR7D03G04330530	NORyellow
TraesARI7B03G04225580	ARIturquoise					TraesJUL6B03G03595750	JULyellow		TraesNOR7D03G04330810	NORyellow
TraesARI7B03G04225630	ARIturquoise					TraesJUL6B03G03600200	JULyellow		TraesNOR7D03G04331770	NORyellow
TraesARI7B03G04225710	ARIturquoise					TraesJUL6B03G03600290	JULyellow		TraesNOR7D03G04331960	NORyellow
TraesARI7B03G04225780	ARIturquoise					TraesJUL6B03G03600770	JULyellow		TraesNOR7D03G04332880	NORyellow
TraesARI7B03G04225810	ARIturquoise					TraesJUL6B03G03600940	JULyellow		TraesNOR7D03G04333210	NORyellow
TraesARI7B03G04225970	ARIturquoise					TraesJUL6B03G03601000	JULyellow		TraesNOR7D03G04334610	NORyellow
TraesARI7B03G04226070	ARIturquoise					TraesJUL6B03G03601020	JULyellow		TraesNOR7D03G04335260	NORyellow
TraesARI7B03G04226240	ARIturquoise					TraesJUL6B03G03601100	JULyellow		TraesNOR7D03G04335980	NORyellow
TraesARI7B03G04226970	ARIturquoise					TraesJUL6B03G03601540	JULyellow		TraesNOR7D03G04339350	NORyellow
TraesARI7B03G04227010	ARIturquoise					TraesJUL6B03G03602980	JULyellow		TraesNOR7D03G04339470	NORyellow
TraesARI7B03G04227560	ARIturquoise					TraesJUL6B03G03603830	JULyellow		TraesNOR7D03G04340240	NORyellow
TraesARI7B03G04227570	ARIturquoise					TraesJUL6B03G03604180	JULyellow		TraesNOR7D03G04342210	NORyellow
TraesARI7B03G04227580	ARIturquoise					TraesJUL6B03G03604310	JULyellow		TraesNOR7D03G04343830	NORyellow
TraesARI7B03G04228150	ARIturquoise					TraesJUL6B03G03605000	JULyellow		TraesNOR7D03G04344630	NORyellow
TraesARI7B03G04228500	ARIturquoise					TraesJUL6B03G03606520	JULyellow		TraesNOR7D03G04345350	NORyellow
TraesARI7B03G04228680	ARIturquoise					TraesJUL6B03G03607480	JULyellow		TraesNOR7D03G04346190	NORyellow
TraesARI7B03G04228700	ARIturquoise					TraesJUL6B03G03608100	JULyellow		TraesNOR7D03G04346600	NORyellow
TraesARI7B03G04229380	ARIturquoise					TraesJUL6B03G03608710	JULyellow		TraesNOR7D03G04346610	NORyellow
TraesARI7B03G04229520	ARIturquoise					TraesJUL6B03G03609130	JULyellow		TraesNOR7D03G04346630	NORyellow
TraesARI7B03G04229760	ARIturquoise					TraesJUL6B03G03610430	JULyellow		TraesNOR7D03G04348250	NORyellow
TraesARI7B03G04230370	ARIturquoise					TraesJUL6B03G03610690	JULyellow		TraesNOR7D03G04349170	NORyellow
TraesARI7B03G04230530	ARIturquoise					TraesJUL6B03G03616640	JULyellow		TraesNOR7D03G04349390	NORyellow
TraesARI7B03G04230900	ARIturquoise					TraesJUL6B03G03622860	JULyellow		TraesNOR7D03G04350650	NORyellow
TraesARI7B03G04231100	ARIturquoise					TraesJUL6B03G03623130	JULyellow		TraesNOR7D03G04350770	NORyellow
TraesARI7B03G04231290	ARIturquoise					TraesJUL6B03G03623940	JULyellow		TraesNOR7D03G04351960	NORyellow
TraesARI7B03G04232060	ARIturquoise					TraesJUL6B03G03628210	JULyellow		TraesNOR7D03G04352120	NORyellow
TraesARI7B03G04232520	ARIturquoise					TraesJUL6B03G03629240	JULyellow		TraesNOR7D03G04352650	NORyellow
TraesARI7B03G04232540	ARIturquoise					TraesJUL6B03G03629260	JULyellow		TraesNOR7D03G04352670	NORyellow
TraesARI7B03G04233010	ARIturquoise					TraesJUL6B03G03632720	JULyellow		TraesNOR7D03G04354740	NORyellow
TraesARI7B03G04234520	ARIturquoise					TraesJUL6B03G03633780	JULyellow		TraesNOR7D03G04354900	NORyellow
TraesARI7B03G04235180	ARIturquoise					TraesJUL6B03G03634370	JULyellow		TraesNOR7D03G04356650	NORyellow
TraesARI7B03G04235690	ARIturquoise					TraesJUL6B03G03634460	JULyellow		TraesNOR7D03G04357530	NORyellow
TraesARI7B03G04235970	ARIturquoise					TraesJUL6B03G03634480	JULyellow		TraesNOR7D03G04357560	NORyellow
TraesARI7B03G04236060	ARIturquoise					TraesJUL6B03G03635730	JULyellow		TraesNOR7D03G04361370	NORyellow
TraesARI7B03G04236180	ARIturquoise					TraesJUL6B03G03636220	JULyellow		TraesNOR7D03G04361480	NORyellow
TraesARI7B03G04236580	ARIturquoise					TraesJUL6B03G03638850	JULyellow		TraesNOR7D03G04361770	NORyellow
TraesARI7B03G04236900	ARIturquoise					TraesJUL6B03G03639180	JULyellow		TraesNOR7D03G04362710	NORyellow
TraesARI7B03G04237180	ARIturquoise					TraesJUL6B03G03639290	JULyellow		TraesNOR7D03G04363020	NORyellow
TraesARI7B03G04237200	ARIturquoise					TraesJUL6B03G03639700	JULyellow		TraesNOR7D03G04363650	NORyellow
TraesARI7B03G04237800	ARIturquoise					TraesJUL6B03G03640210	JULyellow		TraesNOR7D03G04365500	NORyellow
TraesARI7B03G04237880	ARIturquoise					TraesJUL6B03G03641470	JULyellow		TraesNOR7D03G04366040	NORyellow
TraesARI7B03G04237990	ARIturquoise					TraesJUL6B03G03641930	JULyellow		TraesNOR7D03G04368570	NORyellow
TraesARI7B03G04238190	ARIturquoise					TraesJUL6B03G03643090	JULyellow		TraesNOR7D03G04368600	NORyellow
TraesARI7B03G04238210	ARIturquoise					TraesJUL6B03G03643680	JULyellow		TraesNOR7D03G04368620	NORyellow
TraesARI7B03G04238690	ARIturquoise					TraesJUL6B03G03644890	JULyellow		TraesNOR7D03G04369170	NORyellow
TraesARI7B03G04239350	ARIturquoise					TraesJUL6B03G03645010	JULyellow		TraesNOR7D03G04370620	NORyellow
TraesARI7B03G04239720	ARIturquoise					TraesJUL6B03G03645250	JULyellow		TraesNOR7D03G04370910	NORyellow
TraesARI7B03G04240700	ARIturquoise					TraesJUL6B03G03645270	JULyellow		TraesNOR7D03G04371530	NORyellow
TraesARI7B03G04241010	ARIturquoise					TraesJUL6B03G03645830	JULyellow		TraesNOR7D03G04371630	NORyellow
TraesARI7B03G04241310	ARIturquoise					TraesJUL6B03G03645950	JULyellow		TraesNOR7D03G04372950	NORyellow
TraesARI7B03G04241340	ARIturquoise					TraesJUL6B03G03645980	JULyellow		TraesNOR7D03G04374940	NORyellow
TraesARI7B03G04241350	ARIturquoise					TraesJUL6B03G03646960	JULyellow		TraesNOR7D03G04374950	NORyellow
TraesARI7B03G04241440	ARIturquoise					TraesJUL6B03G03647060	JULyellow		TraesNOR7D03G04375900	NORyellow
TraesARI7B03G04241600	ARIturquoise					TraesJUL6B03G03647500	JULyellow		TraesNOR7D03G04377630	NORyellow
TraesARI7B03G04241920	ARIturquoise					TraesJUL6B03G03647600	JULyellow		TraesNOR7D03G04380110	NORyellow
TraesARI7B03G04242000	ARIturquoise					TraesJUL6B03G03649690	JULyellow		TraesNOR7D03G04380300	NORyellow
TraesARI7B03G04242120	ARIturquoise					TraesJUL6B03G03649970	JULyellow		TraesNOR7D03G04380310	NORyellow
TraesARI7B03G04242230	ARIturquoise					TraesJUL6B03G03651020	JULyellow		TraesNOR7D03G04380800	NORyellow
TraesARI7B03G04242410	ARIturquoise					TraesJUL6B03G03651460	JULyellow		TraesNOR7D03G04382540	NORyellow
TraesARI7B03G04242820	ARIturquoise					TraesJUL6B03G03652040	JULyellow		TraesNOR7D03G04383380	NORyellow
TraesARI7B03G04243010	ARIturquoise					TraesJUL6B03G03652230	JULyellow		TraesNOR7D03G04386240	NORyellow
TraesARI7B03G04243950	ARIturquoise					TraesJUL6B03G03654070	JULyellow		TraesNOR7D03G04388820	NORyellow
TraesARI7B03G04244810	ARIturquoise					TraesJUL6B03G03654080	JULyellow		TraesNOR7D03G04388870	NORyellow
TraesARI7B03G04245100	ARIturquoise					TraesJUL6B03G03654820	JULyellow		TraesNOR7D03G04391240	NORyellow
TraesARI7B03G04245230	ARIturquoise					TraesJUL6B03G03657750	JULyellow		TraesNOR7D03G04391640	NORyellow
TraesARI7B03G04245740	ARIturquoise					TraesJUL6B03G03657760	JULyellow		TraesNOR7D03G04392000	NORyellow
TraesARI7B03G04245940	ARIturquoise					TraesJUL6B03G03659360	JULyellow		TraesNOR7D03G04392950	NORyellow
TraesARI7B03G04246170	ARIturquoise					TraesJUL6B03G03660980	JULyellow		TraesNOR7D03G04393020	NORyellow
TraesARI7B03G04246360	ARIturquoise					TraesJUL6B03G03661600	JULyellow		TraesNOR7D03G04393650	NORyellow
TraesARI7B03G04247230	ARIturquoise					TraesJUL6B03G03661940	JULyellow		TraesNOR7D03G04393880	NORyellow
TraesARI7B03G04247530	ARIturquoise					TraesJUL6B03G03661960	JULyellow		TraesNOR7D03G04394650	NORyellow
TraesARI7B03G04247650	ARIturquoise					TraesJUL6B03G03662060	JULyellow		TraesNOR7D03G04395590	NORyellow
TraesARI7B03G04247920	ARIturquoise					TraesJUL6B03G03662710	JULyellow		TraesNOR7D03G04396830	NORyellow
TraesARI7B03G04247940	ARIturquoise					TraesJUL6B03G03662930	JULyellow		TraesNOR7D03G04396980	NORyellow
TraesARI7B03G04248010	ARIturquoise					TraesJUL6B03G03663210	JULyellow		TraesNOR7D03G04397650	NORyellow
TraesARI7B03G04248080	ARIturquoise					TraesJUL6B03G03663220	JULyellow		TraesNOR7D03G04399170	NORyellow
TraesARI7B03G04248220	ARIturquoise					TraesJUL6B03G03663910	JULyellow		TraesNOR7D03G04399930	NORyellow
TraesARI7B03G04249390	ARIturquoise					TraesJUL6B03G03664370	JULyellow		TraesNOR7D03G04399980	NORyellow
TraesARI7B03G04249400	ARIturquoise					TraesJUL6B03G03667340	JULyellow		TraesNOR7D03G04400560	NORyellow
TraesARI7B03G04249640	ARIturquoise					TraesJUL6B03G03668000	JULyellow		TraesNOR7D03G04401100	NORyellow
TraesARI7B03G04249940	ARIturquoise					TraesJUL6B03G03668750	JULyellow		TraesNOR7D03G04401650	NORyellow
TraesARI7B03G04250000	ARIturquoise					TraesJUL6B03G03669210	JULyellow		TraesNOR7D03G04402930	NORyellow
TraesARI7B03G04250030	ARIturquoise					TraesJUL6B03G03669580	JULyellow		TraesNOR7D03G04403100	NORyellow
TraesARI7B03G04250530	ARIturquoise					TraesJUL6B03G03669850	JULyellow		TraesNOR7D03G04403470	NORyellow
TraesARI7B03G04250650	ARIturquoise					TraesJUL6B03G03669980	JULyellow		TraesNOR7D03G04405540	NORyellow
TraesARI7B03G04250660	ARIturquoise					TraesJUL6B03G03670360	JULyellow		TraesNOR7D03G04405880	NORyellow
TraesARI7B03G04250670	ARIturquoise					TraesJUL6B03G03670590	JULyellow		TraesNOR7D03G04406540	NORyellow
TraesARI7B03G04250720	ARIturquoise					TraesJUL6B03G03670790	JULyellow		TraesNOR7D03G04407720	NORyellow
TraesARI7B03G04251220	ARIturquoise					TraesJUL6B03G03671900	JULyellow		TraesNOR7D03G04408410	NORyellow
TraesARI7B03G04252410	ARIturquoise					TraesJUL6D03G03673700	JULyellow		TraesNOR7D03G04411370	NORyellow
TraesARI7B03G04253400	ARIturquoise					TraesJUL6D03G03673790	JULyellow		TraesNOR7D03G04411670	NORyellow
TraesARI7B03G04253480	ARIturquoise					TraesJUL6D03G03674200	JULyellow		TraesNOR7D03G04413330	NORyellow
TraesARI7B03G04253920	ARIturquoise					TraesJUL6D03G03674490	JULyellow		TraesNOR7D03G04414290	NORyellow
TraesARI7B03G04254270	ARIturquoise					TraesJUL6D03G03675230	JULyellow		TraesNOR7D03G04414590	NORyellow
TraesARI7B03G04254600	ARIturquoise					TraesJUL6D03G03677400	JULyellow		TraesNOR7D03G04416720	NORyellow
TraesARI7B03G04254850	ARIturquoise					TraesJUL6D03G03677770	JULyellow		TraesNOR7D03G04417040	NORyellow
TraesARI7B03G04255050	ARIturquoise					TraesJUL6D03G03678380	JULyellow		TraesNOR7D03G04417820	NORyellow
TraesARI7B03G04255210	ARIturquoise					TraesJUL6D03G03679970	JULyellow		TraesNOR7D03G04418670	NORyellow
TraesARI7B03G04255300	ARIturquoise					TraesJUL6D03G03680650	JULyellow		TraesNOR7D03G04420560	NORyellow
TraesARI7B03G04255310	ARIturquoise					TraesJUL6D03G03680720	JULyellow		TraesNOR7D03G04420600	NORyellow
TraesARI7B03G04255380	ARIturquoise					TraesJUL6D03G03680770	JULyellow		TraesNOR7D03G04420720	NORyellow
TraesARI7B03G04255390	ARIturquoise					TraesJUL6D03G03681020	JULyellow		TraesNOR7D03G04420890	NORyellow
TraesARI7B03G04255510	ARIturquoise					TraesJUL6D03G03681060	JULyellow		TraesNOR7D03G04422650	NORyellow
TraesARI7B03G04255800	ARIturquoise					TraesJUL6D03G03681880	JULyellow		TraesNOR7D03G04425280	NORyellow
TraesARI7B03G04255840	ARIturquoise					TraesJUL6D03G03683110	JULyellow		TraesNOR7D03G04428860	NORyellow
TraesARI7B03G04255890	ARIturquoise					TraesJUL6D03G03683240	JULyellow		TraesNOR7D03G04431940	NORyellow
TraesARI7B03G04256740	ARIturquoise					TraesJUL6D03G03683850	JULyellow		TraesNOR7D03G04441720	NORyellow
TraesARI7B03G04256750	ARIturquoise					TraesJUL6D03G03684190	JULyellow		TraesNOR7D03G04443380	NORyellow
TraesARI7B03G04256770	ARIturquoise					TraesJUL6D03G03685480	JULyellow		TraesNOR7D03G04443550	NORyellow
TraesARI7B03G04256800	ARIturquoise					TraesJUL6D03G03685490	JULyellow		TraesNOR7D03G04443910	NORyellow
TraesARI7B03G04256820	ARIturquoise					TraesJUL6D03G03685720	JULyellow		TraesNOR7D03G04445320	NORyellow
TraesARI7B03G04256830	ARIturquoise					TraesJUL6D03G03686890	JULyellow		TraesNOR7D03G04445620	NORyellow
TraesARI7B03G04256840	ARIturquoise					TraesJUL6D03G03687070	JULyellow		TraesNOR7D03G04446180	NORyellow
TraesARI7B03G04256850	ARIturquoise					TraesJUL6D03G03687210	JULyellow		TraesNOR7D03G04447700	NORyellow
TraesARI7B03G04256880	ARIturquoise					TraesJUL6D03G03687680	JULyellow		TraesNOR7D03G04447850	NORyellow
TraesARI7B03G04257150	ARIturquoise					TraesJUL6D03G03688220	JULyellow		TraesNOR7D03G04450090	NORyellow
TraesARI7B03G04257170	ARIturquoise					TraesJUL6D03G03691190	JULyellow		TraesNOR7D03G04451640	NORyellow
TraesARI7B03G04257410	ARIturquoise					TraesJUL6D03G03691380	JULyellow		TraesNOR7D03G04451660	NORyellow
TraesARI7B03G04257460	ARIturquoise					TraesJUL6D03G03693890	JULyellow		TraesNOR7D03G04452450	NORyellow
TraesARI7B03G04257590	ARIturquoise					TraesJUL6D03G03694560	JULyellow		TraesNOR7D03G04452530	NORyellow
TraesARI7B03G04257610	ARIturquoise					TraesJUL6D03G03695830	JULyellow		TraesNOR7D03G04453530	NORyellow
TraesARI7B03G04257700	ARIturquoise					TraesJUL6D03G03695940	JULyellow		TraesNOR7D03G04454910	NORyellow
TraesARI7B03G04258290	ARIturquoise					TraesJUL6D03G03695950	JULyellow		TraesNOR7D03G04455980	NORyellow
TraesARI7B03G04258720	ARIturquoise					TraesJUL6D03G03696100	JULyellow		TraesNOR7D03G04456150	NORyellow
TraesARI7B03G04259240	ARIturquoise					TraesJUL6D03G03696600	JULyellow		TraesNOR7D03G04457560	NORyellow
TraesARI7B03G04259250	ARIturquoise					TraesJUL6D03G03698720	JULyellow		TraesNOR7D03G04457590	NORyellow
TraesARI7B03G04259330	ARIturquoise					TraesJUL6D03G03698730	JULyellow		TraesNOR7D03G04461400	NORyellow
TraesARI7B03G04259350	ARIturquoise					TraesJUL6D03G03698750	JULyellow		TraesNOR7D03G04461540	NORyellow
TraesARI7B03G04259500	ARIturquoise					TraesJUL6D03G03700290	JULyellow		TraesNOR7D03G04462790	NORyellow
TraesARI7B03G04259510	ARIturquoise					TraesJUL6D03G03703540	JULyellow		TraesNOR7D03G04463260	NORyellow
TraesARI7B03G04259960	ARIturquoise					TraesJUL6D03G03703590	JULyellow		TraesNOR7D03G04464820	NORyellow
TraesARI7B03G04260540	ARIturquoise					TraesJUL6D03G03705540	JULyellow		TraesNOR7D03G04466160	NORyellow
TraesARI7B03G04261020	ARIturquoise					TraesJUL6D03G03706840	JULyellow		TraesNOR7D03G04466170	NORyellow
TraesARI7B03G04261070	ARIturquoise					TraesJUL6D03G03707350	JULyellow		TraesNOR7D03G04466610	NORyellow
TraesARI7B03G04261100	ARIturquoise					TraesJUL6D03G03709470	JULyellow		TraesNOR7D03G04466700	NORyellow
TraesARI7B03G04261210	ARIturquoise					TraesJUL6D03G03710790	JULyellow		TraesNOR7D03G04467360	NORyellow
TraesARI7B03G04261310	ARIturquoise					TraesJUL6D03G03710800	JULyellow		TraesNOR7D03G04468110	NORyellow
TraesARI7B03G04261410	ARIturquoise					TraesJUL6D03G03711720	JULyellow		TraesNOR7D03G04468120	NORyellow
TraesARI7B03G04261550	ARIturquoise					TraesJUL6D03G03713190	JULyellow		TraesNOR7D03G04468160	NORyellow
TraesARI7B03G04261580	ARIturquoise					TraesJUL6D03G03714740	JULyellow		TraesNOR7D03G04468280	NORyellow
TraesARI7B03G04261590	ARIturquoise					TraesJUL6D03G03716010	JULyellow		TraesNOR7D03G04468690	NORyellow
TraesARI7B03G04261620	ARIturquoise					TraesJUL6D03G03716510	JULyellow		TraesNOR7D03G04468790	NORyellow
TraesARI7B03G04262160	ARIturquoise					TraesJUL6D03G03718160	JULyellow		TraesNOR7D03G04469480	NORyellow
TraesARI7B03G04262290	ARIturquoise					TraesJUL6D03G03718690	JULyellow		TraesNOR7D03G04470860	NORyellow
TraesARI7B03G04262850	ARIturquoise					TraesJUL6D03G03718710	JULyellow		TraesNOR7D03G04471980	NORyellow
TraesARI7B03G04263670	ARIturquoise					TraesJUL6D03G03718960	JULyellow		TraesNOR7D03G04472730	NORyellow
TraesARI7B03G04263780	ARIturquoise					TraesJUL6D03G03719350	JULyellow		TraesNOR7D03G04473110	NORyellow
TraesARI7B03G04263940	ARIturquoise					TraesJUL6D03G03719750	JULyellow		TraesNOR7D03G04474430	NORyellow
TraesARI7B03G04263990	ARIturquoise					TraesJUL6D03G03720040	JULyellow		TraesNOR7D03G04474600	NORyellow
TraesARI7B03G04264010	ARIturquoise					TraesJUL6D03G03721410	JULyellow		TraesNOR7D03G04474660	NORyellow
TraesARI7B03G04264040	ARIturquoise					TraesJUL6D03G03722450	JULyellow		TraesNOR7D03G04475450	NORyellow
TraesARI7B03G04264050	ARIturquoise					TraesJUL6D03G03724700	JULyellow		TraesNOR7D03G04476000	NORyellow
TraesARI7B03G04264220	ARIturquoise					TraesJUL6D03G03726000	JULyellow		TraesNOR7D03G04476180	NORyellow
TraesARI7B03G04264490	ARIturquoise					TraesJUL6D03G03726960	JULyellow		TraesNOR7D03G04477040	NORyellow
TraesARI7B03G04264700	ARIturquoise					TraesJUL6D03G03730390	JULyellow		TraesNOR7D03G04477480	NORyellow
TraesARI7B03G04264740	ARIturquoise					TraesJUL6D03G03730950	JULyellow		TraesNOR7D03G04478860	NORyellow
TraesARI7B03G04264850	ARIturquoise					TraesJUL6D03G03731040	JULyellow		TraesNOR7D03G04479130	NORyellow
TraesARI7B03G04265220	ARIturquoise					TraesJUL6D03G03731100	JULyellow		TraesNOR7D03G04479390	NORyellow
TraesARI7B03G04265540	ARIturquoise					TraesJUL6D03G03733320	JULyellow		TraesNOR7D03G04482130	NORyellow
TraesARI7B03G04265550	ARIturquoise					TraesJUL6D03G03735630	JULyellow		TraesNOR7D03G04482900	NORyellow
TraesARI7B03G04265560	ARIturquoise					TraesJUL6D03G03735780	JULyellow		TraesNOR7D03G04483020	NORyellow
TraesARI7B03G04265570	ARIturquoise					TraesJUL6D03G03736040	JULyellow		TraesNOR7D03G04486500	NORyellow
TraesARI7B03G04265600	ARIturquoise					TraesJUL6D03G03736820	JULyellow		TraesNOR7D03G04486770	NORyellow
TraesARI7B03G04265610	ARIturquoise					TraesJUL6D03G03737710	JULyellow		TraesNOR7D03G04487070	NORyellow
TraesARI7B03G04265630	ARIturquoise					TraesJUL6D03G03738950	JULyellow		TraesNOR7D03G04487920	NORyellow
TraesARI7B03G04265640	ARIturquoise					TraesJUL6D03G03739210	JULyellow		TraesNOR7D03G04487970	NORyellow
TraesARI7B03G04265660	ARIturquoise					TraesJUL6D03G03740690	JULyellow		TraesNOR7D03G04489240	NORyellow
TraesARI7B03G04265670	ARIturquoise					TraesJUL6D03G03740890	JULyellow		TraesNOR7D03G04490210	NORyellow
TraesARI7B03G04265730	ARIturquoise					TraesJUL6D03G03742660	JULyellow		TraesNOR7D03G04490550	NORyellow
TraesARI7B03G04266040	ARIturquoise					TraesJUL6D03G03742670	JULyellow		TraesNOR7D03G04491120	NORyellow
TraesARI7B03G04266420	ARIturquoise					TraesJUL6D03G03743860	JULyellow		TraesNOR7D03G04492680	NORyellow
TraesARI7B03G04266590	ARIturquoise					TraesJUL6D03G03743890	JULyellow		TraesNOR7D03G04493310	NORyellow
TraesARI7B03G04266860	ARIturquoise					TraesJUL6D03G03744790	JULyellow		TraesNOR7D03G04494230	NORyellow
TraesARI7B03G04266960	ARIturquoise					TraesJUL6D03G03748030	JULyellow		TraesNOR7D03G04496040	NORyellow
TraesARI7B03G04267550	ARIturquoise					TraesJUL6D03G03748090	JULyellow		TraesNOR7D03G04496170	NORyellow
TraesARI7B03G04267830	ARIturquoise					TraesJUL6D03G03754120	JULyellow		TraesNOR7D03G04496720	NORyellow
TraesARI7B03G04267840	ARIturquoise					TraesJUL6D03G03757860	JULyellow		TraesNOR7D03G04496740	NORyellow
TraesARI7B03G04268370	ARIturquoise					TraesJUL6D03G03759340	JULyellow		TraesNOR7D03G04496830	NORyellow
TraesARI7B03G04268490	ARIturquoise					TraesJUL6D03G03759350	JULyellow		TraesNOR7D03G04498470	NORyellow
TraesARI7B03G04269040	ARIturquoise					TraesJUL6D03G03759370	JULyellow		TraesNOR7D03G04499760	NORyellow
TraesARI7B03G04269210	ARIturquoise					TraesJUL6D03G03759650	JULyellow		TraesNOR7D03G04502060	NORyellow
TraesARI7B03G04269370	ARIturquoise					TraesJUL6D03G03761320	JULyellow		TraesNOR7D03G04502240	NORyellow
TraesARI7B03G04269430	ARIturquoise					TraesJUL6D03G03761770	JULyellow		TraesNOR7D03G04504190	NORyellow
TraesARI7B03G04269780	ARIturquoise					TraesJUL6D03G03761940	JULyellow		TraesNOR7D03G04504450	NORyellow
TraesARI7B03G04269850	ARIturquoise					TraesJUL6D03G03762980	JULyellow		TraesNOR7D03G04505130	NORyellow
TraesARI7B03G04269920	ARIturquoise					TraesJUL6D03G03763570	JULyellow		TraesNOR7D03G04506160	NORyellow
TraesARI7B03G04269930	ARIturquoise					TraesJUL6D03G03765040	JULyellow		TraesNOR7D03G04506310	NORyellow
TraesARI7B03G04270140	ARIturquoise					TraesJUL6D03G03765370	JULyellow		TraesNOR7D03G04509780	NORyellow
TraesARI7B03G04270260	ARIturquoise					TraesJUL6D03G03765790	JULyellow		TraesNOR7D03G04509820	NORyellow
TraesARI7B03G04270530	ARIturquoise					TraesJUL6D03G03766100	JULyellow		TraesNOR7D03G04510360	NORyellow
TraesARI7B03G04270580	ARIturquoise					TraesJUL6D03G03766510	JULyellow		TraesNOR7D03G04510690	NORyellow
TraesARI7B03G04270590	ARIturquoise					TraesJUL6D03G03766580	JULyellow		TraesNOR7D03G04511140	NORyellow
TraesARI7B03G04270790	ARIturquoise					TraesJUL6D03G03768130	JULyellow		TraesNOR7D03G04512350	NORyellow
TraesARI7B03G04271640	ARIturquoise					TraesJUL6D03G03768630	JULyellow		TraesNOR7D03G04513600	NORyellow
TraesARI7B03G04272180	ARIturquoise					TraesJUL6D03G03772110	JULyellow		TraesNOR7D03G04514060	NORyellow
TraesARI7B03G04272240	ARIturquoise					TraesJUL6D03G03772510	JULyellow		TraesNOR7D03G04515840	NORyellow
TraesARI7B03G04272380	ARIturquoise					TraesJUL6D03G03773590	JULyellow		TraesNOR7D03G04516000	NORyellow
TraesARI7B03G04272440	ARIturquoise					TraesJUL6D03G03774810	JULyellow		TraesNOR7D03G04516870	NORyellow
TraesARI7B03G04272600	ARIturquoise					TraesJUL6D03G03776270	JULyellow		TraesNOR7D03G04517080	NORyellow
TraesARI7B03G04272660	ARIturquoise					TraesJUL6D03G03779910	JULyellow		TraesNOR7D03G04517340	NORyellow
TraesARI7B03G04272840	ARIturquoise					TraesJUL6D03G03780390	JULyellow		TraesNOR7D03G04518680	NORyellow
TraesARI7B03G04274030	ARIturquoise					TraesJUL6D03G03782570	JULyellow		TraesNOR7D03G04520120	NORyellow
TraesARI7B03G04274130	ARIturquoise					TraesJUL6D03G03782720	JULyellow		TraesNOR7D03G04521580	NORyellow
TraesARI7B03G04274270	ARIturquoise					TraesJUL6D03G03783610	JULyellow		TraesNOR7D03G04522120	NORyellow
TraesARI7B03G04274540	ARIturquoise					TraesJUL6D03G03784990	JULyellow		TraesNOR7D03G04522130	NORyellow
TraesARI7B03G04274710	ARIturquoise					TraesJUL6D03G03785840	JULyellow		TraesNOR7D03G04522150	NORyellow
TraesARI7B03G04274890	ARIturquoise					TraesJUL6D03G03788670	JULyellow		TraesNOR7D03G04523470	NORyellow
TraesARI7B03G04275070	ARIturquoise					TraesJUL6D03G03791880	JULyellow		TraesNOR7D03G04523800	NORyellow
TraesARI7B03G04275080	ARIturquoise					TraesJUL6D03G03791890	JULyellow		TraesNOR7D03G04524200	NORyellow
TraesARI7B03G04275180	ARIturquoise					TraesJUL6D03G03792170	JULyellow		TraesNOR7D03G04524320	NORyellow
TraesARI7B03G04275340	ARIturquoise					TraesJUL6D03G03793040	JULyellow		TraesNOR7D03G04524530	NORyellow
TraesARI7B03G04276170	ARIturquoise					TraesJUL6D03G03794370	JULyellow		TraesNOR7D03G04524650	NORyellow
TraesARI7B03G04276620	ARIturquoise					TraesJUL6D03G03794470	JULyellow		TraesNOR7D03G04524780	NORyellow
TraesARI7B03G04276630	ARIturquoise					TraesJUL6D03G03798440	JULyellow		TraesNOR7D03G04524880	NORyellow
TraesARI7B03G04277590	ARIturquoise					TraesJUL6D03G03800450	JULyellow		TraesNOR7D03G04525180	NORyellow
TraesARI7B03G04277630	ARIturquoise					TraesJUL6D03G03801210	JULyellow		TraesNOR7D03G04525260	NORyellow
TraesARI7B03G04277660	ARIturquoise					TraesJUL6D03G03801960	JULyellow		TraesNOR7D03G04525270	NORyellow
TraesARI7B03G04277690	ARIturquoise					TraesJUL6D03G03802460	JULyellow		TraesNOR7D03G04525600	NORyellow
TraesARI7B03G04277730	ARIturquoise					TraesJUL6D03G03804060	JULyellow		TraesNOR7D03G04526630	NORyellow
TraesARI7B03G04277890	ARIturquoise					TraesJUL6D03G03804250	JULyellow		TraesNOR7D03G04527080	NORyellow
TraesARI7B03G04278180	ARIturquoise					TraesJUL6D03G03806690	JULyellow		TraesNOR7D03G04527740	NORyellow
TraesARI7B03G04278780	ARIturquoise					TraesJUL6D03G03807250	JULyellow		TraesNOR7D03G04528170	NORyellow
TraesARI7B03G04279210	ARIturquoise					TraesJUL6D03G03809140	JULyellow		TraesNOR7D03G04528420	NORyellow
TraesARI7B03G04279220	ARIturquoise					TraesJUL6D03G03809240	JULyellow		TraesNOR7D03G04528490	NORyellow
TraesARI7B03G04280610	ARIturquoise					TraesJUL6D03G03812980	JULyellow		TraesNOR7D03G04530450	NORyellow
TraesARI7B03G04281440	ARIturquoise					TraesJUL6D03G03815790	JULyellow		TraesNOR7D03G04530810	NORyellow
TraesARI7B03G04281890	ARIturquoise					TraesJUL6D03G03816510	JULyellow		TraesNOR7D03G04530870	NORyellow
TraesARI7B03G04281960	ARIturquoise					TraesJUL6D03G03817010	JULyellow		TraesNOR7D03G04531350	NORyellow
TraesARI7B03G04282050	ARIturquoise					TraesJUL6D03G03817040	JULyellow		TraesNOR7D03G04531700	NORyellow
TraesARI7B03G04282090	ARIturquoise					TraesJUL6D03G03817110	JULyellow		TraesNOR7D03G04531790	NORyellow
TraesARI7B03G04282100	ARIturquoise					TraesJUL6D03G03817130	JULyellow		TraesNOR7D03G04531870	NORyellow
TraesARI7B03G04282120	ARIturquoise					TraesJUL6D03G03817140	JULyellow		TraesNOR7D03G04531880	NORyellow
TraesARI7B03G04282180	ARIturquoise					TraesJUL6D03G03817150	JULyellow		TraesNOR7D03G04532360	NORyellow
TraesARI7B03G04282240	ARIturquoise					TraesJUL6D03G03818070	JULyellow		TraesNOR7D03G04532370	NORyellow
TraesARI7B03G04282340	ARIturquoise					TraesJUL6D03G03818310	JULyellow		TraesNOR7D03G04532960	NORyellow
TraesARI7B03G04282950	ARIturquoise					TraesJUL6D03G03819110	JULyellow		TraesNOR7D03G04533980	NORyellow
TraesARI7B03G04283120	ARIturquoise					TraesJUL6D03G03819330	JULyellow		TraesNOR7D03G04534410	NORyellow
TraesARI7B03G04283150	ARIturquoise					TraesJUL6D03G03819410	JULyellow		TraesNOR7D03G04534430	NORyellow
TraesARI7B03G04284340	ARIturquoise					TraesJUL6D03G03820290	JULyellow		TraesNOR7D03G04534610	NORyellow
TraesARI7B03G04284880	ARIturquoise					TraesJUL6D03G03820950	JULyellow		TraesNOR7D03G04536040	NORyellow
TraesARI7B03G04285310	ARIturquoise					TraesJUL6D03G03821120	JULyellow		TraesNOR7D03G04539230	NORyellow
TraesARI7B03G04285560	ARIturquoise					TraesJUL6D03G03821420	JULyellow		TraesNOR7D03G04539660	NORyellow
TraesARI7B03G04285640	ARIturquoise					TraesJUL6D03G03822790	JULyellow		TraesNOR7D03G04542210	NORyellow
TraesARI7B03G04285680	ARIturquoise					TraesJUL6D03G03823740	JULyellow		TraesNOR7D03G04542730	NORyellow
TraesARI7B03G04285690	ARIturquoise					TraesJUL6D03G03823860	JULyellow		TraesNOR7D03G04543780	NORyellow
TraesARI7B03G04285750	ARIturquoise					TraesJUL6D03G03824180	JULyellow		TraesNOR7D03G04544090	NORyellow
TraesARI7B03G04285850	ARIturquoise					TraesJUL6D03G03824890	JULyellow		TraesNOR7D03G04544730	NORyellow
TraesARI7B03G04285870	ARIturquoise					TraesJUL6D03G03826050	JULyellow		TraesNORUn03G04547110	NORyellow
TraesARI7B03G04285880	ARIturquoise					TraesJUL6D03G03826060	JULyellow		TraesNORUn03G04550150	NORyellow
TraesARI7B03G04285990	ARIturquoise					TraesJUL6D03G03826130	JULyellow		TraesNORUn03G04553710	NORyellow
TraesARI7B03G04286200	ARIturquoise					TraesJUL6D03G03827060	JULyellow		TraesNORUn03G04554840	NORyellow
TraesARI7B03G04286260	ARIturquoise					TraesJUL6D03G03827590	JULyellow		TraesNORUn03G04555640	NORyellow
TraesARI7B03G04286490	ARIturquoise					TraesJUL6D03G03827660	JULyellow		TraesNORUn03G04555670	NORyellow
TraesARI7B03G04286840	ARIturquoise					TraesJUL6D03G03827730	JULyellow		TraesNORUn03G04556380	NORyellow
TraesARI7B03G04286950	ARIturquoise					TraesJUL6D03G03828240	JULyellow		TraesNORUn03G04558700	NORyellow
TraesARI7B03G04287050	ARIturquoise					TraesJUL6D03G03828400	JULyellow		TraesNORUn03G04561430	NORyellow
TraesARI7B03G04287260	ARIturquoise					TraesJUL6D03G03828430	JULyellow		TraesNORUn03G04562330	NORyellow
TraesARI7B03G04287300	ARIturquoise					TraesJUL6D03G03828620	JULyellow		TraesNORUn03G04562420	NORyellow
TraesARI7B03G04287650	ARIturquoise					TraesJUL6D03G03829220	JULyellow		TraesNORUn03G04563070	NORyellow
TraesARI7B03G04287690	ARIturquoise					TraesJUL6D03G03830710	JULyellow		TraesNORUn03G04564390	NORyellow
TraesARI7B03G04287760	ARIturquoise					TraesJUL6D03G03830850	JULyellow		TraesNORUn03G04565080	NORyellow
TraesARI7B03G04287940	ARIturquoise					TraesJUL6D03G03830950	JULyellow		TraesNORUn03G04569400	NORyellow
TraesARI7B03G04288150	ARIturquoise					TraesJUL6D03G03831830	JULyellow		TraesNORUn03G04569700	NORyellow
TraesARI7B03G04288390	ARIturquoise					TraesJUL6D03G03832350	JULyellow		TraesNORUn03G04569710	NORyellow
TraesARI7B03G04288470	ARIturquoise					TraesJUL6D03G03832460	JULyellow		TraesNORUn03G04569790	NORyellow
TraesARI7B03G04288660	ARIturquoise					TraesJUL6D03G03833590	JULyellow		TraesNORUn03G04571740	NORyellow
TraesARI7B03G04288760	ARIturquoise					TraesJUL7A03G03836840	JULyellow		TraesNORUn03G04575920	NORyellow
TraesARI7B03G04288810	ARIturquoise					TraesJUL7A03G03837700	JULyellow		TraesNORUn03G04578260	NORyellow
TraesARI7B03G04288890	ARIturquoise					TraesJUL7A03G03840110	JULyellow		TraesNORUn03G04590380	NORyellow
TraesARI7B03G04289050	ARIturquoise					TraesJUL7A03G03840480	JULyellow		TraesNORUn03G04601670	NORyellow
TraesARI7B03G04289140	ARIturquoise					TraesJUL7A03G03842100	JULyellow		TraesNORUn03G04605810	NORyellow
TraesARI7B03G04289430	ARIturquoise					TraesJUL7A03G03842260	JULyellow		TraesNORUn03G04608050	NORyellow
TraesARI7B03G04289670	ARIturquoise					TraesJUL7A03G03842530	JULyellow		TraesNORUn03G04620720	NORyellow
TraesARI7B03G04290000	ARIturquoise					TraesJUL7A03G03842720	JULyellow		TraesNORUn03G04623360	NORyellow
TraesARI7B03G04290620	ARIturquoise					TraesJUL7A03G03842820	JULyellow		TraesNORUn03G04629050	NORyellow
TraesARI7B03G04291160	ARIturquoise					TraesJUL7A03G03842840	JULyellow		TraesNORUn03G04640660	NORyellow
TraesARI7B03G04291360	ARIturquoise					TraesJUL7A03G03843080	JULyellow		TraesNORUn03G04644430	NORyellow
TraesARI7B03G04291380	ARIturquoise					TraesJUL7A03G03843270	JULyellow		TraesNORUn03G04646750	NORyellow
TraesARI7B03G04291580	ARIturquoise					TraesJUL7A03G03845120	JULyellow		TraesNORUn03G04652970	NORyellow
TraesARI7B03G04292390	ARIturquoise					TraesJUL7A03G03845850	JULyellow		TraesNORUn03G04655150	NORyellow
TraesARI7B03G04292410	ARIturquoise					TraesJUL7A03G03847220	JULyellow		TraesNORUn03G04656150	NORyellow
TraesARI7B03G04293630	ARIturquoise					TraesJUL7A03G03847350	JULyellow		TraesNORUn03G04665200	NORyellow
TraesARI7B03G04293910	ARIturquoise					TraesJUL7A03G03847620	JULyellow		TraesNORUn03G04666770	NORyellow
TraesARI7B03G04294220	ARIturquoise					TraesJUL7A03G03848840	JULyellow		TraesNORUn03G04673640	NORyellow
TraesARI7B03G04294240	ARIturquoise					TraesJUL7A03G03852840	JULyellow		TraesNORUn03G04673950	NORyellow
TraesARI7B03G04294250	ARIturquoise					TraesJUL7A03G03854350	JULyellow		TraesNORUn03G04687600	NORyellow
TraesARI7B03G04294430	ARIturquoise					TraesJUL7A03G03854710	JULyellow		TraesNORUn03G04696910	NORyellow
TraesARI7B03G04294460	ARIturquoise					TraesJUL7A03G03857500	JULyellow		TraesNORUn03G04700420	NORyellow
TraesARI7B03G04294560	ARIturquoise					TraesJUL7A03G03858570	JULyellow		TraesNORUn03G04713600	NORyellow
TraesARI7B03G04294840	ARIturquoise					TraesJUL7A03G03859010	JULyellow		TraesNORUn03G04714890	NORyellow
TraesARI7B03G04295360	ARIturquoise					TraesJUL7A03G03859020	JULyellow		TraesNORUn03G04715180	NORyellow
TraesARI7B03G04295740	ARIturquoise					TraesJUL7A03G03860550	JULyellow		TraesNORUn03G04715780	NORyellow
TraesARI7B03G04295850	ARIturquoise					TraesJUL7A03G03861800	JULyellow		TraesNORUn03G04721640	NORyellow
TraesARI7B03G04296220	ARIturquoise					TraesJUL7A03G03862510	JULyellow		TraesNORUn03G04725400	NORyellow
TraesARI7B03G04296660	ARIturquoise					TraesJUL7A03G03863080	JULyellow		TraesNORUn03G04728610	NORyellow
TraesARI7B03G04297020	ARIturquoise					TraesJUL7A03G03865750	JULyellow		TraesNORUn03G04730620	NORyellow
TraesARI7B03G04298010	ARIturquoise					TraesJUL7A03G03866740	JULyellow		TraesNORUn03G04733720	NORyellow
TraesARI7B03G04298350	ARIturquoise					TraesJUL7A03G03867190	JULyellow		TraesNORUn03G04735180	NORyellow
TraesARI7B03G04298770	ARIturquoise					TraesJUL7A03G03869070	JULyellow		TraesNORUn03G04740330	NORyellow
TraesARI7B03G04298790	ARIturquoise					TraesJUL7A03G03869390	JULyellow		TraesNORUn03G04741220	NORyellow
TraesARI7B03G04299340	ARIturquoise					TraesJUL7A03G03870690	JULyellow		TraesNORUn03G04742040	NORyellow
TraesARI7B03G04299640	ARIturquoise					TraesJUL7A03G03870710	JULyellow		TraesNORUn03G04742050	NORyellow
TraesARI7B03G04299670	ARIturquoise					TraesJUL7A03G03871140	JULyellow		TraesNORUn03G04757080	NORyellow
TraesARI7B03G04300510	ARIturquoise					TraesJUL7A03G03871150	JULyellow		TraesNORUn03G04757680	NORyellow
TraesARI7B03G04300850	ARIturquoise					TraesJUL7A03G03872940	JULyellow		TraesNORUn03G04758920	NORyellow
TraesARI7B03G04300940	ARIturquoise					TraesJUL7A03G03873860	JULyellow		TraesNORUn03G04759670	NORyellow
TraesARI7B03G04301210	ARIturquoise					TraesJUL7A03G03874930	JULyellow		TraesNORUn03G04770250	NORyellow
TraesARI7B03G04302270	ARIturquoise					TraesJUL7A03G03875850	JULyellow		TraesNORUn03G04772320	NORyellow
TraesARI7B03G04302700	ARIturquoise					TraesJUL7A03G03875860	JULyellow		TraesNORUn03G04772930	NORyellow
TraesARI7B03G04302710	ARIturquoise					TraesJUL7A03G03875870	JULyellow		TraesNORUn03G04776790	NORyellow
TraesARI7B03G04302820	ARIturquoise					TraesJUL7A03G03878730	JULyellow		TraesNORUn03G04777610	NORyellow
TraesARI7B03G04303010	ARIturquoise					TraesJUL7A03G03879330	JULyellow		TraesNORUn03G04778300	NORyellow
TraesARI7B03G04303160	ARIturquoise					TraesJUL7A03G03880120	JULyellow		TraesNORUn03G04781780	NORyellow
TraesARI7B03G04303320	ARIturquoise					TraesJUL7A03G03884150	JULyellow		TraesNORUn03G04789290	NORyellow
TraesARI7B03G04303390	ARIturquoise					TraesJUL7A03G03887920	JULyellow		TraesNORUn03G04789960	NORyellow
TraesARI7B03G04304520	ARIturquoise					TraesJUL7A03G03887960	JULyellow		TraesNORUn03G04792540	NORyellow
TraesARI7B03G04305680	ARIturquoise					TraesJUL7A03G03889430	JULyellow		TraesNORUn03G04793730	NORyellow
TraesARI7B03G04306080	ARIturquoise					TraesJUL7A03G03890550	JULyellow		TraesNORUn03G04794490	NORyellow
TraesARI7B03G04306180	ARIturquoise					TraesJUL7A03G03890580	JULyellow		TraesNORUn03G04800710	NORyellow
TraesARI7B03G04306250	ARIturquoise					TraesJUL7A03G03891610	JULyellow		TraesNORUn03G04802090	NORyellow
TraesARI7B03G04306260	ARIturquoise					TraesJUL7A03G03891620	JULyellow		TraesNORUn03G04802300	NORyellow
TraesARI7B03G04307530	ARIturquoise					TraesJUL7A03G03891950	JULyellow
TraesARI7B03G04307540	ARIturquoise					TraesJUL7A03G03892010	JULyellow
TraesARI7B03G04307920	ARIturquoise					TraesJUL7A03G03893720	JULyellow
TraesARI7B03G04308010	ARIturquoise					TraesJUL7A03G03896100	JULyellow
TraesARI7B03G04308070	ARIturquoise					TraesJUL7A03G03898000	JULyellow
TraesARI7B03G04308170	ARIturquoise					TraesJUL7A03G03899490	JULyellow
TraesARI7B03G04308350	ARIturquoise					TraesJUL7A03G03901430	JULyellow
TraesARI7B03G04308390	ARIturquoise					TraesJUL7A03G03901810	JULyellow
TraesARI7B03G04308720	ARIturquoise					TraesJUL7A03G03902370	JULyellow
TraesARI7B03G04308900	ARIturquoise					TraesJUL7A03G03902630	JULyellow
TraesARI7B03G04309020	ARIturquoise					TraesJUL7A03G03902940	JULyellow
TraesARI7B03G04309040	ARIturquoise					TraesJUL7A03G03904790	JULyellow
TraesARI7B03G04309230	ARIturquoise					TraesJUL7A03G03905210	JULyellow
TraesARI7B03G04309860	ARIturquoise					TraesJUL7A03G03906050	JULyellow
TraesARI7B03G04309930	ARIturquoise					TraesJUL7A03G03907380	JULyellow
TraesARI7B03G04310420	ARIturquoise					TraesJUL7A03G03907640	JULyellow
TraesARI7B03G04310460	ARIturquoise					TraesJUL7A03G03910510	JULyellow
TraesARI7B03G04310830	ARIturquoise					TraesJUL7A03G03911700	JULyellow
TraesARI7B03G04312230	ARIturquoise					TraesJUL7A03G03914510	JULyellow
TraesARI7B03G04312500	ARIturquoise					TraesJUL7A03G03915310	JULyellow
TraesARI7B03G04312530	ARIturquoise					TraesJUL7A03G03915620	JULyellow
TraesARI7B03G04312980	ARIturquoise					TraesJUL7A03G03917440	JULyellow
TraesARI7B03G04313180	ARIturquoise					TraesJUL7A03G03918190	JULyellow
TraesARI7B03G04313600	ARIturquoise					TraesJUL7A03G03918300	JULyellow
TraesARI7B03G04313840	ARIturquoise					TraesJUL7A03G03918580	JULyellow
TraesARI7B03G04313990	ARIturquoise					TraesJUL7A03G03919190	JULyellow
TraesARI7B03G04314010	ARIturquoise					TraesJUL7A03G03919230	JULyellow
TraesARI7B03G04314390	ARIturquoise					TraesJUL7A03G03919330	JULyellow
TraesARI7B03G04314990	ARIturquoise					TraesJUL7A03G03919760	JULyellow
TraesARI7B03G04315030	ARIturquoise					TraesJUL7A03G03920730	JULyellow
TraesARI7B03G04315420	ARIturquoise					TraesJUL7A03G03922450	JULyellow
TraesARI7B03G04315510	ARIturquoise					TraesJUL7A03G03923050	JULyellow
TraesARI7B03G04315960	ARIturquoise					TraesJUL7A03G03923370	JULyellow
TraesARI7B03G04316210	ARIturquoise					TraesJUL7A03G03924710	JULyellow
TraesARI7B03G04316290	ARIturquoise					TraesJUL7A03G03924770	JULyellow
TraesARI7B03G04316460	ARIturquoise					TraesJUL7A03G03925160	JULyellow
TraesARI7B03G04316480	ARIturquoise					TraesJUL7A03G03927840	JULyellow
TraesARI7B03G04316600	ARIturquoise					TraesJUL7A03G03927880	JULyellow
TraesARI7B03G04316630	ARIturquoise					TraesJUL7A03G03929320	JULyellow
TraesARI7B03G04317330	ARIturquoise					TraesJUL7A03G03930030	JULyellow
TraesARI7B03G04317400	ARIturquoise					TraesJUL7A03G03931170	JULyellow
TraesARI7B03G04317980	ARIturquoise					TraesJUL7A03G03931210	JULyellow
TraesARI7B03G04318310	ARIturquoise					TraesJUL7A03G03931350	JULyellow
TraesARI7B03G04318320	ARIturquoise					TraesJUL7A03G03931500	JULyellow
TraesARI7B03G04318420	ARIturquoise					TraesJUL7A03G03931510	JULyellow
TraesARI7B03G04318430	ARIturquoise					TraesJUL7A03G03931520	JULyellow
TraesARI7B03G04318840	ARIturquoise					TraesJUL7A03G03932220	JULyellow
TraesARI7B03G04319040	ARIturquoise					TraesJUL7A03G03934250	JULyellow
TraesARI7B03G04319580	ARIturquoise					TraesJUL7A03G03934710	JULyellow
TraesARI7B03G04319660	ARIturquoise					TraesJUL7A03G03935760	JULyellow
TraesARI7B03G04319690	ARIturquoise					TraesJUL7A03G03935770	JULyellow
TraesARI7B03G04319960	ARIturquoise					TraesJUL7A03G03937160	JULyellow
TraesARI7B03G04320150	ARIturquoise					TraesJUL7A03G03942100	JULyellow
TraesARI7B03G04320240	ARIturquoise					TraesJUL7A03G03942220	JULyellow
TraesARI7B03G04320250	ARIturquoise					TraesJUL7A03G03942240	JULyellow
TraesARI7B03G04320530	ARIturquoise					TraesJUL7A03G03943150	JULyellow
TraesARI7B03G04320930	ARIturquoise					TraesJUL7A03G03943380	JULyellow
TraesARI7B03G04321070	ARIturquoise					TraesJUL7A03G03945890	JULyellow
TraesARI7B03G04321120	ARIturquoise					TraesJUL7A03G03949930	JULyellow
TraesARI7B03G04321270	ARIturquoise					TraesJUL7A03G03950040	JULyellow
TraesARI7B03G04321510	ARIturquoise					TraesJUL7A03G03951170	JULyellow
TraesARI7B03G04321640	ARIturquoise					TraesJUL7A03G03953440	JULyellow
TraesARI7B03G04321980	ARIturquoise					TraesJUL7A03G03958350	JULyellow
TraesARI7B03G04322070	ARIturquoise					TraesJUL7A03G03966860	JULyellow
TraesARI7B03G04322120	ARIturquoise					TraesJUL7A03G03968150	JULyellow
TraesARI7B03G04322580	ARIturquoise					TraesJUL7A03G03968220	JULyellow
TraesARI7B03G04322830	ARIturquoise					TraesJUL7A03G03968670	JULyellow
TraesARI7B03G04322900	ARIturquoise					TraesJUL7A03G03970150	JULyellow
TraesARI7B03G04323360	ARIturquoise					TraesJUL7A03G03971250	JULyellow
TraesARI7B03G04324630	ARIturquoise					TraesJUL7A03G03972170	JULyellow
TraesARI7B03G04325470	ARIturquoise					TraesJUL7A03G03972520	JULyellow
TraesARI7B03G04325480	ARIturquoise					TraesJUL7A03G03973900	JULyellow
TraesARI7B03G04325790	ARIturquoise					TraesJUL7A03G03973930	JULyellow
TraesARI7B03G04325920	ARIturquoise					TraesJUL7A03G03973970	JULyellow
TraesARI7B03G04326010	ARIturquoise					TraesJUL7A03G03977520	JULyellow
TraesARI7B03G04326020	ARIturquoise					TraesJUL7A03G03977540	JULyellow
TraesARI7B03G04326150	ARIturquoise					TraesJUL7A03G03978100	JULyellow
TraesARI7B03G04326630	ARIturquoise					TraesJUL7A03G03979240	JULyellow
TraesARI7B03G04326660	ARIturquoise					TraesJUL7A03G03980450	JULyellow
TraesARI7B03G04327390	ARIturquoise					TraesJUL7A03G03980750	JULyellow
TraesARI7B03G04327450	ARIturquoise					TraesJUL7A03G03980850	JULyellow
TraesARI7B03G04327660	ARIturquoise					TraesJUL7A03G03980980	JULyellow
TraesARI7B03G04327680	ARIturquoise					TraesJUL7A03G03982080	JULyellow
TraesARI7B03G04327860	ARIturquoise					TraesJUL7A03G03982860	JULyellow
TraesARI7B03G04327960	ARIturquoise					TraesJUL7A03G03983290	JULyellow
TraesARI7B03G04328060	ARIturquoise					TraesJUL7A03G03985050	JULyellow
TraesARI7B03G04328170	ARIturquoise					TraesJUL7A03G03985310	JULyellow
TraesARI7B03G04328450	ARIturquoise					TraesJUL7A03G03985450	JULyellow
TraesARI7B03G04328650	ARIturquoise					TraesJUL7A03G03989570	JULyellow
TraesARI7B03G04329160	ARIturquoise					TraesJUL7A03G03989790	JULyellow
TraesARI7B03G04329200	ARIturquoise					TraesJUL7A03G03990050	JULyellow
TraesARI7B03G04329460	ARIturquoise					TraesJUL7A03G03990650	JULyellow
TraesARI7B03G04329990	ARIturquoise					TraesJUL7A03G03992450	JULyellow
TraesARI7B03G04330070	ARIturquoise					TraesJUL7A03G03994490	JULyellow
TraesARI7B03G04330390	ARIturquoise					TraesJUL7A03G03995060	JULyellow
TraesARI7B03G04330400	ARIturquoise					TraesJUL7A03G03995090	JULyellow
TraesARI7B03G04331000	ARIturquoise					TraesJUL7A03G03996770	JULyellow
TraesARI7B03G04331400	ARIturquoise					TraesJUL7A03G03997110	JULyellow
TraesARI7B03G04331430	ARIturquoise					TraesJUL7A03G03997120	JULyellow
TraesARI7B03G04331490	ARIturquoise					TraesJUL7A03G03997440	JULyellow
TraesARI7B03G04331610	ARIturquoise					TraesJUL7A03G03997510	JULyellow
TraesARI7B03G04331620	ARIturquoise					TraesJUL7A03G03998100	JULyellow
TraesARI7B03G04331950	ARIturquoise					TraesJUL7A03G03998740	JULyellow
TraesARI7B03G04332150	ARIturquoise					TraesJUL7A03G03999110	JULyellow
TraesARI7B03G04332240	ARIturquoise					TraesJUL7A03G03999690	JULyellow
TraesARI7B03G04332730	ARIturquoise					TraesJUL7A03G03999700	JULyellow
TraesARI7B03G04332740	ARIturquoise					TraesJUL7A03G03999790	JULyellow
TraesARI7B03G04332850	ARIturquoise					TraesJUL7A03G04000910	JULyellow
TraesARI7B03G04332990	ARIturquoise					TraesJUL7A03G04001450	JULyellow
TraesARI7B03G04333270	ARIturquoise					TraesJUL7A03G04002940	JULyellow
TraesARI7B03G04333370	ARIturquoise					TraesJUL7A03G04003050	JULyellow
TraesARI7B03G04333400	ARIturquoise					TraesJUL7A03G04003960	JULyellow
TraesARI7B03G04333950	ARIturquoise					TraesJUL7A03G04004460	JULyellow
TraesARI7B03G04334550	ARIturquoise					TraesJUL7A03G04005330	JULyellow
TraesARI7B03G04334650	ARIturquoise					TraesJUL7A03G04005900	JULyellow
TraesARI7B03G04334660	ARIturquoise					TraesJUL7A03G04006000	JULyellow
TraesARI7B03G04335120	ARIturquoise					TraesJUL7A03G04007320	JULyellow
TraesARI7B03G04335180	ARIturquoise					TraesJUL7A03G04007410	JULyellow
TraesARI7B03G04335230	ARIturquoise					TraesJUL7A03G04008150	JULyellow
TraesARI7B03G04336020	ARIturquoise					TraesJUL7A03G04008280	JULyellow
TraesARI7B03G04336320	ARIturquoise					TraesJUL7A03G04010540	JULyellow
TraesARI7B03G04336410	ARIturquoise					TraesJUL7A03G04011480	JULyellow
TraesARI7B03G04336950	ARIturquoise					TraesJUL7A03G04012710	JULyellow
TraesARI7B03G04338040	ARIturquoise					TraesJUL7A03G04013020	JULyellow
TraesARI7B03G04338220	ARIturquoise					TraesJUL7A03G04013180	JULyellow
TraesARI7B03G04338290	ARIturquoise					TraesJUL7A03G04013220	JULyellow
TraesARI7B03G04338710	ARIturquoise					TraesJUL7A03G04017600	JULyellow
TraesARI7B03G04339550	ARIturquoise					TraesJUL7A03G04017730	JULyellow
TraesARI7B03G04339850	ARIturquoise					TraesJUL7A03G04018130	JULyellow
TraesARI7B03G04340430	ARIturquoise					TraesJUL7A03G04018170	JULyellow
TraesARI7B03G04341320	ARIturquoise					TraesJUL7A03G04018950	JULyellow
TraesARI7B03G04341340	ARIturquoise					TraesJUL7A03G04022520	JULyellow
TraesARI7B03G04341500	ARIturquoise					TraesJUL7A03G04022550	JULyellow
TraesARI7B03G04341800	ARIturquoise					TraesJUL7A03G04022560	JULyellow
TraesARI7B03G04342050	ARIturquoise					TraesJUL7A03G04022590	JULyellow
TraesARI7B03G04342230	ARIturquoise					TraesJUL7A03G04022960	JULyellow
TraesARI7B03G04342440	ARIturquoise					TraesJUL7A03G04025640	JULyellow
TraesARI7B03G04342510	ARIturquoise					TraesJUL7A03G04025710	JULyellow
TraesARI7B03G04342690	ARIturquoise					TraesJUL7A03G04026750	JULyellow
TraesARI7B03G04342740	ARIturquoise					TraesJUL7A03G04026830	JULyellow
TraesARI7B03G04342770	ARIturquoise					TraesJUL7A03G04028350	JULyellow
TraesARI7B03G04342810	ARIturquoise					TraesJUL7A03G04028890	JULyellow
TraesARI7B03G04343100	ARIturquoise					TraesJUL7A03G04029270	JULyellow
TraesARI7B03G04343160	ARIturquoise					TraesJUL7A03G04029280	JULyellow
TraesARI7B03G04343480	ARIturquoise					TraesJUL7A03G04030790	JULyellow
TraesARI7B03G04343690	ARIturquoise					TraesJUL7A03G04030900	JULyellow
TraesARI7B03G04344030	ARIturquoise					TraesJUL7A03G04031020	JULyellow
TraesARI7B03G04344180	ARIturquoise					TraesJUL7A03G04031670	JULyellow
TraesARI7B03G04344720	ARIturquoise					TraesJUL7A03G04034110	JULyellow
TraesARI7B03G04344740	ARIturquoise					TraesJUL7A03G04034300	JULyellow
TraesARI7B03G04344760	ARIturquoise					TraesJUL7A03G04035300	JULyellow
TraesARI7B03G04345350	ARIturquoise					TraesJUL7A03G04035690	JULyellow
TraesARI7B03G04345530	ARIturquoise					TraesJUL7A03G04036860	JULyellow
TraesARI7B03G04345660	ARIturquoise					TraesJUL7A03G04037540	JULyellow
TraesARI7B03G04345750	ARIturquoise					TraesJUL7A03G04037610	JULyellow
TraesARI7D03G04346360	ARIturquoise					TraesJUL7A03G04037680	JULyellow
TraesARI7D03G04346450	ARIturquoise					TraesJUL7A03G04037890	JULyellow
TraesARI7D03G04346570	ARIturquoise					TraesJUL7A03G04037930	JULyellow
TraesARI7D03G04346670	ARIturquoise					TraesJUL7A03G04038400	JULyellow
TraesARI7D03G04346840	ARIturquoise					TraesJUL7A03G04039510	JULyellow
TraesARI7D03G04347280	ARIturquoise					TraesJUL7A03G04039870	JULyellow
TraesARI7D03G04347440	ARIturquoise					TraesJUL7A03G04040390	JULyellow
TraesARI7D03G04347630	ARIturquoise					TraesJUL7A03G04040620	JULyellow
TraesARI7D03G04348220	ARIturquoise					TraesJUL7A03G04042240	JULyellow
TraesARI7D03G04348430	ARIturquoise					TraesJUL7A03G04042250	JULyellow
TraesARI7D03G04348730	ARIturquoise					TraesJUL7A03G04042630	JULyellow
TraesARI7D03G04348740	ARIturquoise					TraesJUL7A03G04042760	JULyellow
TraesARI7D03G04349140	ARIturquoise					TraesJUL7A03G04043690	JULyellow
TraesARI7D03G04349160	ARIturquoise					TraesJUL7A03G04044340	JULyellow
TraesARI7D03G04349400	ARIturquoise					TraesJUL7A03G04044360	JULyellow
TraesARI7D03G04349410	ARIturquoise					TraesJUL7A03G04044370	JULyellow
TraesARI7D03G04349700	ARIturquoise					TraesJUL7A03G04044680	JULyellow
TraesARI7D03G04349750	ARIturquoise					TraesJUL7A03G04045910	JULyellow
TraesARI7D03G04349960	ARIturquoise					TraesJUL7A03G04050170	JULyellow
TraesARI7D03G04349970	ARIturquoise					TraesJUL7A03G04051420	JULyellow
TraesARI7D03G04349980	ARIturquoise					TraesJUL7A03G04052550	JULyellow
TraesARI7D03G04350000	ARIturquoise					TraesJUL7A03G04054080	JULyellow
TraesARI7D03G04350120	ARIturquoise					TraesJUL7A03G04054100	JULyellow
TraesARI7D03G04350230	ARIturquoise					TraesJUL7A03G04055570	JULyellow
TraesARI7D03G04350440	ARIturquoise					TraesJUL7A03G04055830	JULyellow
TraesARI7D03G04350660	ARIturquoise					TraesJUL7A03G04057170	JULyellow
TraesARI7D03G04350740	ARIturquoise					TraesJUL7A03G04057380	JULyellow
TraesARI7D03G04350750	ARIturquoise					TraesJUL7A03G04059040	JULyellow
TraesARI7D03G04350870	ARIturquoise					TraesJUL7A03G04059310	JULyellow
TraesARI7D03G04350880	ARIturquoise					TraesJUL7A03G04059480	JULyellow
TraesARI7D03G04351050	ARIturquoise					TraesJUL7A03G04059920	JULyellow
TraesARI7D03G04351210	ARIturquoise					TraesJUL7A03G04060880	JULyellow
TraesARI7D03G04351290	ARIturquoise					TraesJUL7A03G04061460	JULyellow
TraesARI7D03G04351530	ARIturquoise					TraesJUL7A03G04065530	JULyellow
TraesARI7D03G04352160	ARIturquoise					TraesJUL7A03G04067390	JULyellow
TraesARI7D03G04352180	ARIturquoise					TraesJUL7A03G04068930	JULyellow
TraesARI7D03G04352220	ARIturquoise					TraesJUL7A03G04070040	JULyellow
TraesARI7D03G04352710	ARIturquoise					TraesJUL7A03G04070830	JULyellow
TraesARI7D03G04353170	ARIturquoise					TraesJUL7A03G04071040	JULyellow
TraesARI7D03G04353640	ARIturquoise					TraesJUL7A03G04071850	JULyellow
TraesARI7D03G04354420	ARIturquoise					TraesJUL7A03G04071940	JULyellow
TraesARI7D03G04354530	ARIturquoise					TraesJUL7A03G04071950	JULyellow
TraesARI7D03G04354900	ARIturquoise					TraesJUL7A03G04073880	JULyellow
TraesARI7D03G04355470	ARIturquoise					TraesJUL7A03G04075760	JULyellow
TraesARI7D03G04356180	ARIturquoise					TraesJUL7A03G04077230	JULyellow
TraesARI7D03G04356460	ARIturquoise					TraesJUL7B03G04077710	JULyellow
TraesARI7D03G04357750	ARIturquoise					TraesJUL7B03G04078250	JULyellow
TraesARI7D03G04357850	ARIturquoise					TraesJUL7B03G04079420	JULyellow
TraesARI7D03G04357870	ARIturquoise					TraesJUL7B03G04079600	JULyellow
TraesARI7D03G04358070	ARIturquoise					TraesJUL7B03G04082490	JULyellow
TraesARI7D03G04358090	ARIturquoise					TraesJUL7B03G04084150	JULyellow
TraesARI7D03G04358360	ARIturquoise					TraesJUL7B03G04085740	JULyellow
TraesARI7D03G04358450	ARIturquoise					TraesJUL7B03G04089880	JULyellow
TraesARI7D03G04358530	ARIturquoise					TraesJUL7B03G04090500	JULyellow
TraesARI7D03G04358780	ARIturquoise					TraesJUL7B03G04090510	JULyellow
TraesARI7D03G04358790	ARIturquoise					TraesJUL7B03G04090860	JULyellow
TraesARI7D03G04358800	ARIturquoise					TraesJUL7B03G04092500	JULyellow
TraesARI7D03G04359190	ARIturquoise					TraesJUL7B03G04093190	JULyellow
TraesARI7D03G04359280	ARIturquoise					TraesJUL7B03G04093630	JULyellow
TraesARI7D03G04359370	ARIturquoise					TraesJUL7B03G04094030	JULyellow
TraesARI7D03G04359510	ARIturquoise					TraesJUL7B03G04095440	JULyellow
TraesARI7D03G04359590	ARIturquoise					TraesJUL7B03G04095450	JULyellow
TraesARI7D03G04359600	ARIturquoise					TraesJUL7B03G04095650	JULyellow
TraesARI7D03G04359740	ARIturquoise					TraesJUL7B03G04095840	JULyellow
TraesARI7D03G04359780	ARIturquoise					TraesJUL7B03G04096410	JULyellow
TraesARI7D03G04359840	ARIturquoise					TraesJUL7B03G04096900	JULyellow
TraesARI7D03G04360250	ARIturquoise					TraesJUL7B03G04099140	JULyellow
TraesARI7D03G04361230	ARIturquoise					TraesJUL7B03G04100530	JULyellow
TraesARI7D03G04361850	ARIturquoise					TraesJUL7B03G04103700	JULyellow
TraesARI7D03G04362010	ARIturquoise					TraesJUL7B03G04103950	JULyellow
TraesARI7D03G04362110	ARIturquoise					TraesJUL7B03G04103960	JULyellow
TraesARI7D03G04362210	ARIturquoise					TraesJUL7B03G04106330	JULyellow
TraesARI7D03G04362590	ARIturquoise					TraesJUL7B03G04109400	JULyellow
TraesARI7D03G04362630	ARIturquoise					TraesJUL7B03G04109510	JULyellow
TraesARI7D03G04363840	ARIturquoise					TraesJUL7B03G04109620	JULyellow
TraesARI7D03G04364380	ARIturquoise					TraesJUL7B03G04109890	JULyellow
TraesARI7D03G04365550	ARIturquoise					TraesJUL7B03G04112240	JULyellow
TraesARI7D03G04365780	ARIturquoise					TraesJUL7B03G04113920	JULyellow
TraesARI7D03G04366460	ARIturquoise					TraesJUL7B03G04116210	JULyellow
TraesARI7D03G04366900	ARIturquoise					TraesJUL7B03G04117710	JULyellow
TraesARI7D03G04367040	ARIturquoise					TraesJUL7B03G04117830	JULyellow
TraesARI7D03G04367580	ARIturquoise					TraesJUL7B03G04117840	JULyellow
TraesARI7D03G04367670	ARIturquoise					TraesJUL7B03G04118460	JULyellow
TraesARI7D03G04367760	ARIturquoise					TraesJUL7B03G04119220	JULyellow
TraesARI7D03G04367800	ARIturquoise					TraesJUL7B03G04119260	JULyellow
TraesARI7D03G04367900	ARIturquoise					TraesJUL7B03G04119920	JULyellow
TraesARI7D03G04368070	ARIturquoise					TraesJUL7B03G04121490	JULyellow
TraesARI7D03G04368270	ARIturquoise					TraesJUL7B03G04121790	JULyellow
TraesARI7D03G04368360	ARIturquoise					TraesJUL7B03G04122970	JULyellow
TraesARI7D03G04368370	ARIturquoise					TraesJUL7B03G04124640	JULyellow
TraesARI7D03G04368790	ARIturquoise					TraesJUL7B03G04124850	JULyellow
TraesARI7D03G04369210	ARIturquoise					TraesJUL7B03G04126960	JULyellow
TraesARI7D03G04369260	ARIturquoise					TraesJUL7B03G04127660	JULyellow
TraesARI7D03G04369820	ARIturquoise					TraesJUL7B03G04129610	JULyellow
TraesARI7D03G04369830	ARIturquoise					TraesJUL7B03G04130720	JULyellow
TraesARI7D03G04369840	ARIturquoise					TraesJUL7B03G04130820	JULyellow
TraesARI7D03G04369920	ARIturquoise					TraesJUL7B03G04130860	JULyellow
TraesARI7D03G04370550	ARIturquoise					TraesJUL7B03G04130890	JULyellow
TraesARI7D03G04370770	ARIturquoise					TraesJUL7B03G04132260	JULyellow
TraesARI7D03G04370890	ARIturquoise					TraesJUL7B03G04132340	JULyellow
TraesARI7D03G04371120	ARIturquoise					TraesJUL7B03G04132760	JULyellow
TraesARI7D03G04371160	ARIturquoise					TraesJUL7B03G04133390	JULyellow
TraesARI7D03G04372240	ARIturquoise					TraesJUL7B03G04134180	JULyellow
TraesARI7D03G04372700	ARIturquoise					TraesJUL7B03G04134370	JULyellow
TraesARI7D03G04372980	ARIturquoise					TraesJUL7B03G04134700	JULyellow
TraesARI7D03G04373540	ARIturquoise					TraesJUL7B03G04136010	JULyellow
TraesARI7D03G04374720	ARIturquoise					TraesJUL7B03G04137170	JULyellow
TraesARI7D03G04374820	ARIturquoise					TraesJUL7B03G04139800	JULyellow
TraesARI7D03G04374970	ARIturquoise					TraesJUL7B03G04140010	JULyellow
TraesARI7D03G04375080	ARIturquoise					TraesJUL7B03G04143250	JULyellow
TraesARI7D03G04375630	ARIturquoise					TraesJUL7B03G04143460	JULyellow
TraesARI7D03G04375690	ARIturquoise					TraesJUL7B03G04144020	JULyellow
TraesARI7D03G04376130	ARIturquoise					TraesJUL7B03G04145690	JULyellow
TraesARI7D03G04376150	ARIturquoise					TraesJUL7B03G04146210	JULyellow
TraesARI7D03G04376390	ARIturquoise					TraesJUL7B03G04146380	JULyellow
TraesARI7D03G04376870	ARIturquoise					TraesJUL7B03G04147450	JULyellow
TraesARI7D03G04377230	ARIturquoise					TraesJUL7B03G04148480	JULyellow
TraesARI7D03G04377780	ARIturquoise					TraesJUL7B03G04150110	JULyellow
TraesARI7D03G04378080	ARIturquoise					TraesJUL7B03G04150860	JULyellow
TraesARI7D03G04378090	ARIturquoise					TraesJUL7B03G04151550	JULyellow
TraesARI7D03G04378340	ARIturquoise					TraesJUL7B03G04152580	JULyellow
TraesARI7D03G04378580	ARIturquoise					TraesJUL7B03G04153170	JULyellow
TraesARI7D03G04378610	ARIturquoise					TraesJUL7B03G04153380	JULyellow
TraesARI7D03G04379270	ARIturquoise					TraesJUL7B03G04160280	JULyellow
TraesARI7D03G04379430	ARIturquoise					TraesJUL7B03G04160470	JULyellow
TraesARI7D03G04379560	ARIturquoise					TraesJUL7B03G04160740	JULyellow
TraesARI7D03G04380400	ARIturquoise					TraesJUL7B03G04160940	JULyellow
TraesARI7D03G04381080	ARIturquoise					TraesJUL7B03G04161520	JULyellow
TraesARI7D03G04381460	ARIturquoise					TraesJUL7B03G04161550	JULyellow
TraesARI7D03G04381590	ARIturquoise					TraesJUL7B03G04162680	JULyellow
TraesARI7D03G04381610	ARIturquoise					TraesJUL7B03G04164660	JULyellow
TraesARI7D03G04382980	ARIturquoise					TraesJUL7B03G04165510	JULyellow
TraesARI7D03G04384040	ARIturquoise					TraesJUL7B03G04170890	JULyellow
TraesARI7D03G04384530	ARIturquoise					TraesJUL7B03G04171620	JULyellow
TraesARI7D03G04384780	ARIturquoise					TraesJUL7B03G04173020	JULyellow
TraesARI7D03G04385460	ARIturquoise					TraesJUL7B03G04176200	JULyellow
TraesARI7D03G04385610	ARIturquoise					TraesJUL7B03G04176640	JULyellow
TraesARI7D03G04386270	ARIturquoise					TraesJUL7B03G04176650	JULyellow
TraesARI7D03G04386350	ARIturquoise					TraesJUL7B03G04177160	JULyellow
TraesARI7D03G04386990	ARIturquoise					TraesJUL7B03G04178000	JULyellow
TraesARI7D03G04387000	ARIturquoise					TraesJUL7B03G04178070	JULyellow
TraesARI7D03G04387230	ARIturquoise					TraesJUL7B03G04180320	JULyellow
TraesARI7D03G04387240	ARIturquoise					TraesJUL7B03G04180870	JULyellow
TraesARI7D03G04387390	ARIturquoise					TraesJUL7B03G04180960	JULyellow
TraesARI7D03G04387400	ARIturquoise					TraesJUL7B03G04181200	JULyellow
TraesARI7D03G04387420	ARIturquoise					TraesJUL7B03G04181790	JULyellow
TraesARI7D03G04387440	ARIturquoise					TraesJUL7B03G04181910	JULyellow
TraesARI7D03G04387450	ARIturquoise					TraesJUL7B03G04182830	JULyellow
TraesARI7D03G04387710	ARIturquoise					TraesJUL7B03G04184230	JULyellow
TraesARI7D03G04387720	ARIturquoise					TraesJUL7B03G04184370	JULyellow
TraesARI7D03G04388050	ARIturquoise					TraesJUL7B03G04184390	JULyellow
TraesARI7D03G04388170	ARIturquoise					TraesJUL7B03G04184990	JULyellow
TraesARI7D03G04388240	ARIturquoise					TraesJUL7B03G04185770	JULyellow
TraesARI7D03G04388570	ARIturquoise					TraesJUL7B03G04185830	JULyellow
TraesARI7D03G04389220	ARIturquoise					TraesJUL7B03G04186140	JULyellow
TraesARI7D03G04389770	ARIturquoise					TraesJUL7B03G04186740	JULyellow
TraesARI7D03G04389840	ARIturquoise					TraesJUL7B03G04188160	JULyellow
TraesARI7D03G04390170	ARIturquoise					TraesJUL7B03G04188450	JULyellow
TraesARI7D03G04390300	ARIturquoise					TraesJUL7B03G04189900	JULyellow
TraesARI7D03G04390490	ARIturquoise					TraesJUL7B03G04191260	JULyellow
TraesARI7D03G04391080	ARIturquoise					TraesJUL7B03G04191790	JULyellow
TraesARI7D03G04391830	ARIturquoise					TraesJUL7B03G04192030	JULyellow
TraesARI7D03G04392420	ARIturquoise					TraesJUL7B03G04192570	JULyellow
TraesARI7D03G04393660	ARIturquoise					TraesJUL7B03G04192870	JULyellow
TraesARI7D03G04393970	ARIturquoise					TraesJUL7B03G04194150	JULyellow
TraesARI7D03G04394360	ARIturquoise					TraesJUL7B03G04196840	JULyellow
TraesARI7D03G04394600	ARIturquoise					TraesJUL7B03G04197090	JULyellow
TraesARI7D03G04394610	ARIturquoise					TraesJUL7B03G04198490	JULyellow
TraesARI7D03G04395090	ARIturquoise					TraesJUL7B03G04198770	JULyellow
TraesARI7D03G04395300	ARIturquoise					TraesJUL7B03G04199350	JULyellow
TraesARI7D03G04395480	ARIturquoise					TraesJUL7B03G04200350	JULyellow
TraesARI7D03G04395620	ARIturquoise					TraesJUL7B03G04200610	JULyellow
TraesARI7D03G04395900	ARIturquoise					TraesJUL7B03G04204790	JULyellow
TraesARI7D03G04396860	ARIturquoise					TraesJUL7B03G04205680	JULyellow
TraesARI7D03G04397090	ARIturquoise					TraesJUL7B03G04206140	JULyellow
TraesARI7D03G04397170	ARIturquoise					TraesJUL7B03G04206840	JULyellow
TraesARI7D03G04397180	ARIturquoise					TraesJUL7B03G04208690	JULyellow
TraesARI7D03G04397390	ARIturquoise					TraesJUL7B03G04208750	JULyellow
TraesARI7D03G04397500	ARIturquoise					TraesJUL7B03G04210180	JULyellow
TraesARI7D03G04398170	ARIturquoise					TraesJUL7B03G04210780	JULyellow
TraesARI7D03G04398400	ARIturquoise					TraesJUL7B03G04211300	JULyellow
TraesARI7D03G04398460	ARIturquoise					TraesJUL7B03G04212190	JULyellow
TraesARI7D03G04398770	ARIturquoise					TraesJUL7B03G04212430	JULyellow
TraesARI7D03G04398890	ARIturquoise					TraesJUL7B03G04214130	JULyellow
TraesARI7D03G04399050	ARIturquoise					TraesJUL7B03G04214370	JULyellow
TraesARI7D03G04399160	ARIturquoise					TraesJUL7B03G04215490	JULyellow
TraesARI7D03G04399200	ARIturquoise					TraesJUL7B03G04215950	JULyellow
TraesARI7D03G04400410	ARIturquoise					TraesJUL7B03G04217740	JULyellow
TraesARI7D03G04400420	ARIturquoise					TraesJUL7B03G04219230	JULyellow
TraesARI7D03G04400560	ARIturquoise					TraesJUL7B03G04219830	JULyellow
TraesARI7D03G04401240	ARIturquoise					TraesJUL7B03G04220590	JULyellow
TraesARI7D03G04401320	ARIturquoise					TraesJUL7B03G04222690	JULyellow
TraesARI7D03G04401340	ARIturquoise					TraesJUL7B03G04225680	JULyellow
TraesARI7D03G04401830	ARIturquoise					TraesJUL7B03G04229290	JULyellow
TraesARI7D03G04401930	ARIturquoise					TraesJUL7B03G04230550	JULyellow
TraesARI7D03G04401990	ARIturquoise					TraesJUL7B03G04230930	JULyellow
TraesARI7D03G04402110	ARIturquoise					TraesJUL7B03G04231170	JULyellow
TraesARI7D03G04402320	ARIturquoise					TraesJUL7B03G04231990	JULyellow
TraesARI7D03G04402590	ARIturquoise					TraesJUL7B03G04232500	JULyellow
TraesARI7D03G04403570	ARIturquoise					TraesJUL7B03G04234710	JULyellow
TraesARI7D03G04403600	ARIturquoise					TraesJUL7B03G04234780	JULyellow
TraesARI7D03G04404710	ARIturquoise					TraesJUL7B03G04235670	JULyellow
TraesARI7D03G04404770	ARIturquoise					TraesJUL7B03G04235720	JULyellow
TraesARI7D03G04405370	ARIturquoise					TraesJUL7B03G04236710	JULyellow
TraesARI7D03G04405420	ARIturquoise					TraesJUL7B03G04237990	JULyellow
TraesARI7D03G04405850	ARIturquoise					TraesJUL7B03G04238890	JULyellow
TraesARI7D03G04405860	ARIturquoise					TraesJUL7B03G04240400	JULyellow
TraesARI7D03G04406040	ARIturquoise					TraesJUL7B03G04240740	JULyellow
TraesARI7D03G04406050	ARIturquoise					TraesJUL7B03G04240920	JULyellow
TraesARI7D03G04406400	ARIturquoise					TraesJUL7B03G04241570	JULyellow
TraesARI7D03G04406510	ARIturquoise					TraesJUL7B03G04242450	JULyellow
TraesARI7D03G04406610	ARIturquoise					TraesJUL7B03G04242480	JULyellow
TraesARI7D03G04406650	ARIturquoise					TraesJUL7B03G04242530	JULyellow
TraesARI7D03G04407120	ARIturquoise					TraesJUL7B03G04244900	JULyellow
TraesARI7D03G04407190	ARIturquoise					TraesJUL7B03G04244980	JULyellow
TraesARI7D03G04407350	ARIturquoise					TraesJUL7B03G04247520	JULyellow
TraesARI7D03G04407860	ARIturquoise					TraesJUL7B03G04247530	JULyellow
TraesARI7D03G04407940	ARIturquoise					TraesJUL7B03G04248530	JULyellow
TraesARI7D03G04408890	ARIturquoise					TraesJUL7B03G04248960	JULyellow
TraesARI7D03G04409620	ARIturquoise					TraesJUL7B03G04251220	JULyellow
TraesARI7D03G04410230	ARIturquoise					TraesJUL7B03G04251760	JULyellow
TraesARI7D03G04410420	ARIturquoise					TraesJUL7B03G04252710	JULyellow
TraesARI7D03G04410570	ARIturquoise					TraesJUL7B03G04252770	JULyellow
TraesARI7D03G04410690	ARIturquoise					TraesJUL7B03G04253030	JULyellow
TraesARI7D03G04410770	ARIturquoise					TraesJUL7B03G04254560	JULyellow
TraesARI7D03G04411610	ARIturquoise					TraesJUL7B03G04256490	JULyellow
TraesARI7D03G04411630	ARIturquoise					TraesJUL7B03G04256760	JULyellow
TraesARI7D03G04411680	ARIturquoise					TraesJUL7B03G04256820	JULyellow
TraesARI7D03G04411960	ARIturquoise					TraesJUL7B03G04257180	JULyellow
TraesARI7D03G04412290	ARIturquoise					TraesJUL7B03G04257790	JULyellow
TraesARI7D03G04412550	ARIturquoise					TraesJUL7B03G04259990	JULyellow
TraesARI7D03G04412650	ARIturquoise					TraesJUL7B03G04260390	JULyellow
TraesARI7D03G04412760	ARIturquoise					TraesJUL7B03G04260570	JULyellow
TraesARI7D03G04412830	ARIturquoise					TraesJUL7B03G04262690	JULyellow
TraesARI7D03G04412880	ARIturquoise					TraesJUL7B03G04262730	JULyellow
TraesARI7D03G04413090	ARIturquoise					TraesJUL7B03G04262770	JULyellow
TraesARI7D03G04413380	ARIturquoise					TraesJUL7B03G04262870	JULyellow
TraesARI7D03G04413450	ARIturquoise					TraesJUL7B03G04263140	JULyellow
TraesARI7D03G04413930	ARIturquoise					TraesJUL7B03G04264180	JULyellow
TraesARI7D03G04414190	ARIturquoise					TraesJUL7B03G04264280	JULyellow
TraesARI7D03G04414790	ARIturquoise					TraesJUL7B03G04264780	JULyellow
TraesARI7D03G04415170	ARIturquoise					TraesJUL7B03G04267600	JULyellow
TraesARI7D03G04415220	ARIturquoise					TraesJUL7B03G04269610	JULyellow
TraesARI7D03G04415440	ARIturquoise					TraesJUL7B03G04271430	JULyellow
TraesARI7D03G04415450	ARIturquoise					TraesJUL7B03G04272900	JULyellow
TraesARI7D03G04415850	ARIturquoise					TraesJUL7B03G04279000	JULyellow
TraesARI7D03G04415920	ARIturquoise					TraesJUL7B03G04279620	JULyellow
TraesARI7D03G04416040	ARIturquoise					TraesJUL7B03G04280690	JULyellow
TraesARI7D03G04416080	ARIturquoise					TraesJUL7B03G04281820	JULyellow
TraesARI7D03G04416210	ARIturquoise					TraesJUL7B03G04285470	JULyellow
TraesARI7D03G04416340	ARIturquoise					TraesJUL7B03G04287670	JULyellow
TraesARI7D03G04416890	ARIturquoise					TraesJUL7B03G04288330	JULyellow
TraesARI7D03G04417250	ARIturquoise					TraesJUL7B03G04288730	JULyellow
TraesARI7D03G04417620	ARIturquoise					TraesJUL7B03G04291810	JULyellow
TraesARI7D03G04417850	ARIturquoise					TraesJUL7B03G04292060	JULyellow
TraesARI7D03G04417860	ARIturquoise					TraesJUL7B03G04292100	JULyellow
TraesARI7D03G04417940	ARIturquoise					TraesJUL7B03G04292110	JULyellow
TraesARI7D03G04418080	ARIturquoise					TraesJUL7B03G04292490	JULyellow
TraesARI7D03G04418120	ARIturquoise					TraesJUL7B03G04292530	JULyellow
TraesARI7D03G04418470	ARIturquoise					TraesJUL7B03G04293700	JULyellow
TraesARI7D03G04418510	ARIturquoise					TraesJUL7B03G04293760	JULyellow
TraesARI7D03G04418520	ARIturquoise					TraesJUL7B03G04296850	JULyellow
TraesARI7D03G04418630	ARIturquoise					TraesJUL7B03G04298450	JULyellow
TraesARI7D03G04419040	ARIturquoise					TraesJUL7B03G04300220	JULyellow
TraesARI7D03G04419940	ARIturquoise					TraesJUL7B03G04302050	JULyellow
TraesARI7D03G04420090	ARIturquoise					TraesJUL7B03G04303700	JULyellow
TraesARI7D03G04420110	ARIturquoise					TraesJUL7B03G04305520	JULyellow
TraesARI7D03G04420350	ARIturquoise					TraesJUL7B03G04305600	JULyellow
TraesARI7D03G04421500	ARIturquoise					TraesJUL7B03G04305830	JULyellow
TraesARI7D03G04421700	ARIturquoise					TraesJUL7B03G04308090	JULyellow
TraesARI7D03G04422160	ARIturquoise					TraesJUL7B03G04309930	JULyellow
TraesARI7D03G04422510	ARIturquoise					TraesJUL7B03G04311300	JULyellow
TraesARI7D03G04422620	ARIturquoise					TraesJUL7B03G04313180	JULyellow
TraesARI7D03G04422710	ARIturquoise					TraesJUL7B03G04313260	JULyellow
TraesARI7D03G04423300	ARIturquoise					TraesJUL7B03G04313390	JULyellow
TraesARI7D03G04423590	ARIturquoise					TraesJUL7B03G04313480	JULyellow
TraesARI7D03G04423730	ARIturquoise					TraesJUL7D03G04314210	JULyellow
TraesARI7D03G04423770	ARIturquoise					TraesJUL7D03G04314910	JULyellow
TraesARI7D03G04423820	ARIturquoise					TraesJUL7D03G04315860	JULyellow
TraesARI7D03G04424200	ARIturquoise					TraesJUL7D03G04315870	JULyellow
TraesARI7D03G04424220	ARIturquoise					TraesJUL7D03G04315900	JULyellow
TraesARI7D03G04425320	ARIturquoise					TraesJUL7D03G04316160	JULyellow
TraesARI7D03G04425780	ARIturquoise					TraesJUL7D03G04316590	JULyellow
TraesARI7D03G04425900	ARIturquoise					TraesJUL7D03G04317220	JULyellow
TraesARI7D03G04425910	ARIturquoise					TraesJUL7D03G04317320	JULyellow
TraesARI7D03G04425920	ARIturquoise					TraesJUL7D03G04317580	JULyellow
TraesARI7D03G04426120	ARIturquoise					TraesJUL7D03G04317890	JULyellow
TraesARI7D03G04426150	ARIturquoise					TraesJUL7D03G04318110	JULyellow
TraesARI7D03G04426210	ARIturquoise					TraesJUL7D03G04318660	JULyellow
TraesARI7D03G04426220	ARIturquoise					TraesJUL7D03G04320310	JULyellow
TraesARI7D03G04426230	ARIturquoise					TraesJUL7D03G04321400	JULyellow
TraesARI7D03G04426340	ARIturquoise					TraesJUL7D03G04323450	JULyellow
TraesARI7D03G04426660	ARIturquoise					TraesJUL7D03G04323500	JULyellow
TraesARI7D03G04426670	ARIturquoise					TraesJUL7D03G04323600	JULyellow
TraesARI7D03G04426880	ARIturquoise					TraesJUL7D03G04323620	JULyellow
TraesARI7D03G04426940	ARIturquoise					TraesJUL7D03G04325440	JULyellow
TraesARI7D03G04427000	ARIturquoise					TraesJUL7D03G04325710	JULyellow
TraesARI7D03G04427280	ARIturquoise					TraesJUL7D03G04326630	JULyellow
TraesARI7D03G04427530	ARIturquoise					TraesJUL7D03G04326780	JULyellow
TraesARI7D03G04427630	ARIturquoise					TraesJUL7D03G04327810	JULyellow
TraesARI7D03G04427930	ARIturquoise					TraesJUL7D03G04330030	JULyellow
TraesARI7D03G04428110	ARIturquoise					TraesJUL7D03G04331460	JULyellow
TraesARI7D03G04428190	ARIturquoise					TraesJUL7D03G04332090	JULyellow
TraesARI7D03G04428500	ARIturquoise					TraesJUL7D03G04332930	JULyellow
TraesARI7D03G04428740	ARIturquoise					TraesJUL7D03G04334220	JULyellow
TraesARI7D03G04428760	ARIturquoise					TraesJUL7D03G04336660	JULyellow
TraesARI7D03G04428850	ARIturquoise					TraesJUL7D03G04338100	JULyellow
TraesARI7D03G04428920	ARIturquoise					TraesJUL7D03G04338630	JULyellow
TraesARI7D03G04429350	ARIturquoise					TraesJUL7D03G04338710	JULyellow
TraesARI7D03G04429550	ARIturquoise					TraesJUL7D03G04340860	JULyellow
TraesARI7D03G04429590	ARIturquoise					TraesJUL7D03G04341560	JULyellow
TraesARI7D03G04429870	ARIturquoise					TraesJUL7D03G04341590	JULyellow
TraesARI7D03G04429900	ARIturquoise					TraesJUL7D03G04341610	JULyellow
TraesARI7D03G04430840	ARIturquoise					TraesJUL7D03G04344140	JULyellow
TraesARI7D03G04430890	ARIturquoise					TraesJUL7D03G04344190	JULyellow
TraesARI7D03G04430960	ARIturquoise					TraesJUL7D03G04344370	JULyellow
TraesARI7D03G04431410	ARIturquoise					TraesJUL7D03G04344520	JULyellow
TraesARI7D03G04432010	ARIturquoise					TraesJUL7D03G04345650	JULyellow
TraesARI7D03G04432090	ARIturquoise					TraesJUL7D03G04346950	JULyellow
TraesARI7D03G04432550	ARIturquoise					TraesJUL7D03G04347660	JULyellow
TraesARI7D03G04432610	ARIturquoise					TraesJUL7D03G04347680	JULyellow
TraesARI7D03G04433190	ARIturquoise					TraesJUL7D03G04349910	JULyellow
TraesARI7D03G04433250	ARIturquoise					TraesJUL7D03G04350150	JULyellow
TraesARI7D03G04433520	ARIturquoise					TraesJUL7D03G04350960	JULyellow
TraesARI7D03G04433700	ARIturquoise					TraesJUL7D03G04352540	JULyellow
TraesARI7D03G04433740	ARIturquoise					TraesJUL7D03G04352550	JULyellow
TraesARI7D03G04434030	ARIturquoise					TraesJUL7D03G04352610	JULyellow
TraesARI7D03G04434350	ARIturquoise					TraesJUL7D03G04354770	JULyellow
TraesARI7D03G04434660	ARIturquoise					TraesJUL7D03G04355830	JULyellow
TraesARI7D03G04434760	ARIturquoise					TraesJUL7D03G04357880	JULyellow
TraesARI7D03G04434870	ARIturquoise					TraesJUL7D03G04359980	JULyellow
TraesARI7D03G04435920	ARIturquoise					TraesJUL7D03G04360960	JULyellow
TraesARI7D03G04436230	ARIturquoise					TraesJUL7D03G04362860	JULyellow
TraesARI7D03G04436240	ARIturquoise					TraesJUL7D03G04362890	JULyellow
TraesARI7D03G04436370	ARIturquoise					TraesJUL7D03G04362950	JULyellow
TraesARI7D03G04436740	ARIturquoise					TraesJUL7D03G04362970	JULyellow
TraesARI7D03G04436970	ARIturquoise					TraesJUL7D03G04363410	JULyellow
TraesARI7D03G04437580	ARIturquoise					TraesJUL7D03G04363460	JULyellow
TraesARI7D03G04437710	ARIturquoise					TraesJUL7D03G04365050	JULyellow
TraesARI7D03G04438960	ARIturquoise					TraesJUL7D03G04369660	JULyellow
TraesARI7D03G04438970	ARIturquoise					TraesJUL7D03G04369800	JULyellow
TraesARI7D03G04438990	ARIturquoise					TraesJUL7D03G04369820	JULyellow
TraesARI7D03G04439000	ARIturquoise					TraesJUL7D03G04376560	JULyellow
TraesARI7D03G04439030	ARIturquoise					TraesJUL7D03G04379080	JULyellow
TraesARI7D03G04439050	ARIturquoise					TraesJUL7D03G04380420	JULyellow
TraesARI7D03G04439110	ARIturquoise					TraesJUL7D03G04380950	JULyellow
TraesARI7D03G04439120	ARIturquoise					TraesJUL7D03G04381730	JULyellow
TraesARI7D03G04439130	ARIturquoise					TraesJUL7D03G04385160	JULyellow
TraesARI7D03G04439150	ARIturquoise					TraesJUL7D03G04385580	JULyellow
TraesARI7D03G04439160	ARIturquoise					TraesJUL7D03G04386540	JULyellow
TraesARI7D03G04439190	ARIturquoise					TraesJUL7D03G04386740	JULyellow
TraesARI7D03G04439250	ARIturquoise					TraesJUL7D03G04388510	JULyellow
TraesARI7D03G04439260	ARIturquoise					TraesJUL7D03G04388580	JULyellow
TraesARI7D03G04439270	ARIturquoise					TraesJUL7D03G04389340	JULyellow
TraesARI7D03G04439280	ARIturquoise					TraesJUL7D03G04390190	JULyellow
TraesARI7D03G04439460	ARIturquoise					TraesJUL7D03G04390550	JULyellow
TraesARI7D03G04439670	ARIturquoise					TraesJUL7D03G04390920	JULyellow
TraesARI7D03G04440450	ARIturquoise					TraesJUL7D03G04391080	JULyellow
TraesARI7D03G04440520	ARIturquoise					TraesJUL7D03G04391730	JULyellow
TraesARI7D03G04440750	ARIturquoise					TraesJUL7D03G04391760	JULyellow
TraesARI7D03G04440910	ARIturquoise					TraesJUL7D03G04393700	JULyellow
TraesARI7D03G04441020	ARIturquoise					TraesJUL7D03G04394500	JULyellow
TraesARI7D03G04441120	ARIturquoise					TraesJUL7D03G04395150	JULyellow
TraesARI7D03G04441160	ARIturquoise					TraesJUL7D03G04396180	JULyellow
TraesARI7D03G04441310	ARIturquoise					TraesJUL7D03G04396280	JULyellow
TraesARI7D03G04441510	ARIturquoise					TraesJUL7D03G04397680	JULyellow
TraesARI7D03G04441590	ARIturquoise					TraesJUL7D03G04398400	JULyellow
TraesARI7D03G04441850	ARIturquoise					TraesJUL7D03G04398780	JULyellow
TraesARI7D03G04442070	ARIturquoise					TraesJUL7D03G04399120	JULyellow
TraesARI7D03G04442330	ARIturquoise					TraesJUL7D03G04399290	JULyellow
TraesARI7D03G04442430	ARIturquoise					TraesJUL7D03G04400680	JULyellow
TraesARI7D03G04442540	ARIturquoise					TraesJUL7D03G04401560	JULyellow
TraesARI7D03G04442810	ARIturquoise					TraesJUL7D03G04402510	JULyellow
TraesARI7D03G04443000	ARIturquoise					TraesJUL7D03G04408000	JULyellow
TraesARI7D03G04443160	ARIturquoise					TraesJUL7D03G04408460	JULyellow
TraesARI7D03G04443500	ARIturquoise					TraesJUL7D03G04408910	JULyellow
TraesARI7D03G04443730	ARIturquoise					TraesJUL7D03G04410690	JULyellow
TraesARI7D03G04443760	ARIturquoise					TraesJUL7D03G04410700	JULyellow
TraesARI7D03G04443780	ARIturquoise					TraesJUL7D03G04410720	JULyellow
TraesARI7D03G04443810	ARIturquoise					TraesJUL7D03G04411180	JULyellow
TraesARI7D03G04444020	ARIturquoise					TraesJUL7D03G04414730	JULyellow
TraesARI7D03G04444360	ARIturquoise					TraesJUL7D03G04414810	JULyellow
TraesARI7D03G04444480	ARIturquoise					TraesJUL7D03G04415010	JULyellow
TraesARI7D03G04444490	ARIturquoise					TraesJUL7D03G04415320	JULyellow
TraesARI7D03G04444590	ARIturquoise					TraesJUL7D03G04416650	JULyellow
TraesARI7D03G04444610	ARIturquoise					TraesJUL7D03G04417400	JULyellow
TraesARI7D03G04445070	ARIturquoise					TraesJUL7D03G04421780	JULyellow
TraesARI7D03G04445080	ARIturquoise					TraesJUL7D03G04421920	JULyellow
TraesARI7D03G04445130	ARIturquoise					TraesJUL7D03G04422370	JULyellow
TraesARI7D03G04445510	ARIturquoise					TraesJUL7D03G04422900	JULyellow
TraesARI7D03G04446670	ARIturquoise					TraesJUL7D03G04423550	JULyellow
TraesARI7D03G04446950	ARIturquoise					TraesJUL7D03G04423790	JULyellow
TraesARI7D03G04446960	ARIturquoise					TraesJUL7D03G04426150	JULyellow
TraesARI7D03G04447260	ARIturquoise					TraesJUL7D03G04426160	JULyellow
TraesARI7D03G04447380	ARIturquoise					TraesJUL7D03G04426680	JULyellow
TraesARI7D03G04447840	ARIturquoise					TraesJUL7D03G04434390	JULyellow
TraesARI7D03G04447900	ARIturquoise					TraesJUL7D03G04438070	JULyellow
TraesARI7D03G04447910	ARIturquoise					TraesJUL7D03G04438970	JULyellow
TraesARI7D03G04447920	ARIturquoise					TraesJUL7D03G04439880	JULyellow
TraesARI7D03G04448130	ARIturquoise					TraesJUL7D03G04440780	JULyellow
TraesARI7D03G04448140	ARIturquoise					TraesJUL7D03G04442270	JULyellow
TraesARI7D03G04448380	ARIturquoise					TraesJUL7D03G04442620	JULyellow
TraesARI7D03G04448510	ARIturquoise					TraesJUL7D03G04442700	JULyellow
TraesARI7D03G04448620	ARIturquoise					TraesJUL7D03G04442850	JULyellow
TraesARI7D03G04448710	ARIturquoise					TraesJUL7D03G04443920	JULyellow
TraesARI7D03G04448940	ARIturquoise					TraesJUL7D03G04444890	JULyellow
TraesARI7D03G04449610	ARIturquoise					TraesJUL7D03G04445070	JULyellow
TraesARI7D03G04449650	ARIturquoise					TraesJUL7D03G04446220	JULyellow
TraesARI7D03G04449960	ARIturquoise					TraesJUL7D03G04448720	JULyellow
TraesARI7D03G04450420	ARIturquoise					TraesJUL7D03G04450510	JULyellow
TraesARI7D03G04450570	ARIturquoise					TraesJUL7D03G04451540	JULyellow
TraesARI7D03G04450810	ARIturquoise					TraesJUL7D03G04454150	JULyellow
TraesARI7D03G04450820	ARIturquoise					TraesJUL7D03G04455050	JULyellow
TraesARI7D03G04452210	ARIturquoise					TraesJUL7D03G04455370	JULyellow
TraesARI7D03G04452830	ARIturquoise					TraesJUL7D03G04455730	JULyellow
TraesARI7D03G04453620	ARIturquoise					TraesJUL7D03G04456590	JULyellow
TraesARI7D03G04453630	ARIturquoise					TraesJUL7D03G04457550	JULyellow
TraesARI7D03G04453710	ARIturquoise					TraesJUL7D03G04459630	JULyellow
TraesARI7D03G04453750	ARIturquoise					TraesJUL7D03G04461280	JULyellow
TraesARI7D03G04453800	ARIturquoise					TraesJUL7D03G04462990	JULyellow
TraesARI7D03G04454460	ARIturquoise					TraesJUL7D03G04463240	JULyellow
TraesARI7D03G04454870	ARIturquoise					TraesJUL7D03G04463250	JULyellow
TraesARI7D03G04455160	ARIturquoise					TraesJUL7D03G04463360	JULyellow
TraesARI7D03G04456060	ARIturquoise					TraesJUL7D03G04463820	JULyellow
TraesARI7D03G04457870	ARIturquoise					TraesJUL7D03G04463920	JULyellow
TraesARI7D03G04458040	ARIturquoise					TraesJUL7D03G04467640	JULyellow
TraesARI7D03G04458100	ARIturquoise					TraesJUL7D03G04469950	JULyellow
TraesARI7D03G04458950	ARIturquoise					TraesJUL7D03G04470860	JULyellow
TraesARI7D03G04459770	ARIturquoise					TraesJUL7D03G04473480	JULyellow
TraesARI7D03G04460450	ARIturquoise					TraesJUL7D03G04475490	JULyellow
TraesARI7D03G04461210	ARIturquoise					TraesJUL7D03G04477280	JULyellow
TraesARI7D03G04462030	ARIturquoise					TraesJUL7D03G04477370	JULyellow
TraesARI7D03G04462630	ARIturquoise					TraesJUL7D03G04480010	JULyellow
TraesARI7D03G04462760	ARIturquoise					TraesJUL7D03G04481830	JULyellow
TraesARI7D03G04464940	ARIturquoise					TraesJUL7D03G04482400	JULyellow
TraesARI7D03G04464990	ARIturquoise					TraesJUL7D03G04482750	JULyellow
TraesARI7D03G04465470	ARIturquoise					TraesJUL7D03G04483520	JULyellow
TraesARI7D03G04466230	ARIturquoise					TraesJUL7D03G04484960	JULyellow
TraesARI7D03G04466840	ARIturquoise					TraesJUL7D03G04485860	JULyellow
TraesARI7D03G04466850	ARIturquoise					TraesJUL7D03G04486500	JULyellow
TraesARI7D03G04467180	ARIturquoise					TraesJUL7D03G04486540	JULyellow
TraesARI7D03G04467380	ARIturquoise					TraesJUL7D03G04488810	JULyellow
TraesARI7D03G04467710	ARIturquoise					TraesJUL7D03G04489620	JULyellow
TraesARI7D03G04468220	ARIturquoise					TraesJUL7D03G04490420	JULyellow
TraesARI7D03G04468560	ARIturquoise					TraesJUL7D03G04490730	JULyellow
TraesARI7D03G04468940	ARIturquoise					TraesJUL7D03G04491530	JULyellow
TraesARI7D03G04468950	ARIturquoise					TraesJUL7D03G04492110	JULyellow
TraesARI7D03G04469360	ARIturquoise					TraesJUL7D03G04492150	JULyellow
TraesARI7D03G04470290	ARIturquoise					TraesJUL7D03G04492160	JULyellow
TraesARI7D03G04471410	ARIturquoise					TraesJUL7D03G04492170	JULyellow
TraesARI7D03G04471650	ARIturquoise					TraesJUL7D03G04492180	JULyellow
TraesARI7D03G04471740	ARIturquoise					TraesJUL7D03G04493050	JULyellow
TraesARI7D03G04472100	ARIturquoise					TraesJUL7D03G04493260	JULyellow
TraesARI7D03G04472190	ARIturquoise					TraesJUL7D03G04493720	JULyellow
TraesARI7D03G04472220	ARIturquoise					TraesJUL7D03G04494150	JULyellow
TraesARI7D03G04473220	ARIturquoise					TraesJUL7D03G04494170	JULyellow
TraesARI7D03G04473390	ARIturquoise					TraesJUL7D03G04494330	JULyellow
TraesARI7D03G04473540	ARIturquoise					TraesJUL7D03G04496110	JULyellow
TraesARI7D03G04473590	ARIturquoise					TraesJUL7D03G04496160	JULyellow
TraesARI7D03G04473900	ARIturquoise					TraesJUL7D03G04496490	JULyellow
TraesARI7D03G04473910	ARIturquoise					TraesJUL7D03G04497670	JULyellow
TraesARI7D03G04474180	ARIturquoise					TraesJUL7D03G04499710	JULyellow
TraesARI7D03G04474470	ARIturquoise					TraesJUL7D03G04501370	JULyellow
TraesARI7D03G04474540	ARIturquoise					TraesJUL7D03G04501560	JULyellow
TraesARI7D03G04474630	ARIturquoise					TraesJUL7D03G04501830	JULyellow
TraesARI7D03G04475660	ARIturquoise					TraesJUL7D03G04502890	JULyellow
TraesARI7D03G04475830	ARIturquoise					TraesJUL7D03G04503690	JULyellow
TraesARI7D03G04475930	ARIturquoise					TraesJUL7D03G04504170	JULyellow
TraesARI7D03G04475950	ARIturquoise					TraesJUL7D03G04505210	JULyellow
TraesARI7D03G04475960	ARIturquoise					TraesJUL7D03G04505700	JULyellow
TraesARI7D03G04477080	ARIturquoise					TraesJUL7D03G04506250	JULyellow
TraesARI7D03G04477090	ARIturquoise					TraesJUL7D03G04506450	JULyellow
TraesARI7D03G04477350	ARIturquoise					TraesJUL7D03G04506510	JULyellow
TraesARI7D03G04477540	ARIturquoise					TraesJUL7D03G04506590	JULyellow
TraesARI7D03G04477790	ARIturquoise					TraesJUL7D03G04508010	JULyellow
TraesARI7D03G04479180	ARIturquoise					TraesJUL7D03G04508270	JULyellow
TraesARI7D03G04479190	ARIturquoise					TraesJUL7D03G04509390	JULyellow
TraesARI7D03G04479310	ARIturquoise					TraesJUL7D03G04511280	JULyellow
TraesARI7D03G04479550	ARIturquoise					TraesJUL7D03G04512140	JULyellow
TraesARI7D03G04479940	ARIturquoise					TraesJUL7D03G04512360	JULyellow
TraesARI7D03G04479950	ARIturquoise					TraesJUL7D03G04512460	JULyellow
TraesARI7D03G04479960	ARIturquoise					TraesJUL7D03G04512570	JULyellow
TraesARI7D03G04480070	ARIturquoise					TraesJUL7D03G04513940	JULyellow
TraesARI7D03G04480300	ARIturquoise					TraesJUL7D03G04518940	JULyellow
TraesARI7D03G04480430	ARIturquoise					TraesJUL7D03G04519780	JULyellow
TraesARI7D03G04480440	ARIturquoise					TraesJUL7D03G04520030	JULyellow
TraesARI7D03G04480960	ARIturquoise					TraesJUL7D03G04520380	JULyellow
TraesARI7D03G04481220	ARIturquoise					TraesJUL7D03G04520720	JULyellow
TraesARI7D03G04481240	ARIturquoise					TraesJUL7D03G04524350	JULyellow
TraesARI7D03G04481290	ARIturquoise					TraesJUL7D03G04525020	JULyellow
TraesARI7D03G04481300	ARIturquoise					TraesJUL7D03G04526580	JULyellow
TraesARI7D03G04482530	ARIturquoise					TraesJUL7D03G04526850	JULyellow
TraesARI7D03G04482540	ARIturquoise					TraesJUL7D03G04527340	JULyellow
TraesARI7D03G04482630	ARIturquoise					TraesJUL7D03G04527670	JULyellow
TraesARI7D03G04482830	ARIturquoise					TraesJUL7D03G04528310	JULyellow
TraesARI7D03G04482910	ARIturquoise					TraesJUL7D03G04528630	JULyellow
TraesARI7D03G04483590	ARIturquoise					TraesJUL7D03G04528950	JULyellow
TraesARI7D03G04483600	ARIturquoise					TraesJUL7D03G04530110	JULyellow
TraesARI7D03G04483920	ARIturquoise					TraesJUL7D03G04530430	JULyellow
TraesARI7D03G04484210	ARIturquoise					TraesJUL7D03G04533560	JULyellow
TraesARI7D03G04484460	ARIturquoise					TraesJUL7D03G04534440	JULyellow
TraesARI7D03G04484610	ARIturquoise					TraesJUL7D03G04535770	JULyellow
TraesARI7D03G04484770	ARIturquoise					TraesJUL7D03G04539140	JULyellow
TraesARI7D03G04485140	ARIturquoise					TraesJUL7D03G04539340	JULyellow
TraesARI7D03G04485310	ARIturquoise					TraesJUL7D03G04539490	JULyellow
TraesARI7D03G04485340	ARIturquoise					TraesJUL7D03G04541060	JULyellow
TraesARI7D03G04485710	ARIturquoise					TraesJUL7D03G04541140	JULyellow
TraesARI7D03G04486040	ARIturquoise					TraesJUL7D03G04541480	JULyellow
TraesARI7D03G04486540	ARIturquoise					TraesJUL7D03G04541580	JULyellow
TraesARI7D03G04486800	ARIturquoise					TraesJULUn03G04545050	JULyellow
TraesARI7D03G04487820	ARIturquoise					TraesJULUn03G04545080	JULyellow
TraesARI7D03G04488130	ARIturquoise					TraesJULUn03G04546210	JULyellow
TraesARI7D03G04488470	ARIturquoise					TraesJULUn03G04546660	JULyellow
TraesARI7D03G04488690	ARIturquoise					TraesJULUn03G04546900	JULyellow
TraesARI7D03G04488700	ARIturquoise					TraesJULUn03G04547990	JULyellow
TraesARI7D03G04488880	ARIturquoise					TraesJULUn03G04549010	JULyellow
TraesARI7D03G04488890	ARIturquoise					TraesJULUn03G04550510	JULyellow
TraesARI7D03G04489200	ARIturquoise					TraesJULUn03G04551490	JULyellow
TraesARI7D03G04489540	ARIturquoise					TraesJULUn03G04554800	JULyellow
TraesARI7D03G04490190	ARIturquoise					TraesJULUn03G04556590	JULyellow
TraesARI7D03G04490760	ARIturquoise					TraesJULUn03G04557530	JULyellow
TraesARI7D03G04490850	ARIturquoise					TraesJULUn03G04558070	JULyellow
TraesARI7D03G04490860	ARIturquoise					TraesJULUn03G04558540	JULyellow
TraesARI7D03G04490960	ARIturquoise					TraesJULUn03G04559440	JULyellow
TraesARI7D03G04491130	ARIturquoise					TraesJULUn03G04560780	JULyellow
TraesARI7D03G04491470	ARIturquoise					TraesJULUn03G04565700	JULyellow
TraesARI7D03G04492070	ARIturquoise					TraesJULUn03G04566560	JULyellow
TraesARI7D03G04492080	ARIturquoise					TraesJULUn03G04567470	JULyellow
TraesARI7D03G04492370	ARIturquoise					TraesJULUn03G04569040	JULyellow
TraesARI7D03G04492390	ARIturquoise					TraesJULUn03G04569080	JULyellow
TraesARI7D03G04492430	ARIturquoise					TraesJULUn03G04569760	JULyellow
TraesARI7D03G04492480	ARIturquoise					TraesJULUn03G04569820	JULyellow
TraesARI7D03G04492730	ARIturquoise					TraesJULUn03G04572580	JULyellow
TraesARI7D03G04493390	ARIturquoise					TraesJULUn03G04572860	JULyellow
TraesARI7D03G04493400	ARIturquoise					TraesJULUn03G04575240	JULyellow
TraesARI7D03G04493410	ARIturquoise					TraesJULUn03G04575990	JULyellow
TraesARI7D03G04493420	ARIturquoise					TraesJULUn03G04580300	JULyellow
TraesARI7D03G04493960	ARIturquoise					TraesJULUn03G04581880	JULyellow
TraesARI7D03G04494160	ARIturquoise					TraesJULUn03G04585500	JULyellow
TraesARI7D03G04494180	ARIturquoise					TraesJULUn03G04589060	JULyellow
TraesARI7D03G04494440	ARIturquoise					TraesJULUn03G04591100	JULyellow
TraesARI7D03G04494820	ARIturquoise					TraesJULUn03G04593450	JULyellow
TraesARI7D03G04494840	ARIturquoise					TraesJULUn03G04596350	JULyellow
TraesARI7D03G04495050	ARIturquoise					TraesJULUn03G04599630	JULyellow
TraesARI7D03G04495220	ARIturquoise					TraesJULUn03G04607720	JULyellow
TraesARI7D03G04495380	ARIturquoise					TraesJULUn03G04612780	JULyellow
TraesARI7D03G04495880	ARIturquoise
TraesARI7D03G04496520	ARIturquoise
TraesARI7D03G04496610	ARIturquoise
TraesARI7D03G04496620	ARIturquoise
TraesARI7D03G04496680	ARIturquoise
TraesARI7D03G04496720	ARIturquoise
TraesARI7D03G04496790	ARIturquoise
TraesARI7D03G04497000	ARIturquoise
TraesARI7D03G04497020	ARIturquoise
TraesARI7D03G04497060	ARIturquoise
TraesARI7D03G04497100	ARIturquoise
TraesARI7D03G04497120	ARIturquoise
TraesARI7D03G04497270	ARIturquoise
TraesARI7D03G04497290	ARIturquoise
TraesARI7D03G04497530	ARIturquoise
TraesARI7D03G04497550	ARIturquoise
TraesARI7D03G04497610	ARIturquoise
TraesARI7D03G04497780	ARIturquoise
TraesARI7D03G04498500	ARIturquoise
TraesARI7D03G04498690	ARIturquoise
TraesARI7D03G04498790	ARIturquoise
TraesARI7D03G04499720	ARIturquoise
TraesARI7D03G04500700	ARIturquoise
TraesARI7D03G04500720	ARIturquoise
TraesARI7D03G04501190	ARIturquoise
TraesARI7D03G04501720	ARIturquoise
TraesARI7D03G04501830	ARIturquoise
TraesARI7D03G04502280	ARIturquoise
TraesARI7D03G04502760	ARIturquoise
TraesARI7D03G04502860	ARIturquoise
TraesARI7D03G04502870	ARIturquoise
TraesARI7D03G04502890	ARIturquoise
TraesARI7D03G04503280	ARIturquoise
TraesARI7D03G04503310	ARIturquoise
TraesARI7D03G04503670	ARIturquoise
TraesARI7D03G04503700	ARIturquoise
TraesARI7D03G04503770	ARIturquoise
TraesARI7D03G04503800	ARIturquoise
TraesARI7D03G04503890	ARIturquoise
TraesARI7D03G04504080	ARIturquoise
TraesARI7D03G04504680	ARIturquoise
TraesARI7D03G04504720	ARIturquoise
TraesARI7D03G04504970	ARIturquoise
TraesARI7D03G04505050	ARIturquoise
TraesARI7D03G04505300	ARIturquoise
TraesARI7D03G04505560	ARIturquoise
TraesARI7D03G04506450	ARIturquoise
TraesARI7D03G04506480	ARIturquoise
TraesARI7D03G04506630	ARIturquoise
TraesARI7D03G04507660	ARIturquoise
TraesARI7D03G04508270	ARIturquoise
TraesARI7D03G04508320	ARIturquoise
TraesARI7D03G04508560	ARIturquoise
TraesARI7D03G04508630	ARIturquoise
TraesARI7D03G04509060	ARIturquoise
TraesARI7D03G04509290	ARIturquoise
TraesARI7D03G04509470	ARIturquoise
TraesARI7D03G04509480	ARIturquoise
TraesARI7D03G04509900	ARIturquoise
TraesARI7D03G04510000	ARIturquoise
TraesARI7D03G04510030	ARIturquoise
TraesARI7D03G04510650	ARIturquoise
TraesARI7D03G04510690	ARIturquoise
TraesARI7D03G04511000	ARIturquoise
TraesARI7D03G04511250	ARIturquoise
TraesARI7D03G04511580	ARIturquoise
TraesARI7D03G04511590	ARIturquoise
TraesARI7D03G04511760	ARIturquoise
TraesARI7D03G04512140	ARIturquoise
TraesARI7D03G04512200	ARIturquoise
TraesARI7D03G04512220	ARIturquoise
TraesARI7D03G04512270	ARIturquoise
TraesARI7D03G04512400	ARIturquoise
TraesARI7D03G04512480	ARIturquoise
TraesARI7D03G04512490	ARIturquoise
TraesARI7D03G04512950	ARIturquoise
TraesARI7D03G04513460	ARIturquoise
TraesARI7D03G04513510	ARIturquoise
TraesARI7D03G04514150	ARIturquoise
TraesARI7D03G04514320	ARIturquoise
TraesARI7D03G04514390	ARIturquoise
TraesARI7D03G04514490	ARIturquoise
TraesARI7D03G04514630	ARIturquoise
TraesARI7D03G04515230	ARIturquoise
TraesARI7D03G04515650	ARIturquoise
TraesARI7D03G04515700	ARIturquoise
TraesARI7D03G04515970	ARIturquoise
TraesARI7D03G04516060	ARIturquoise
TraesARI7D03G04516080	ARIturquoise
TraesARI7D03G04516320	ARIturquoise
TraesARI7D03G04516330	ARIturquoise
TraesARI7D03G04516520	ARIturquoise
TraesARI7D03G04516980	ARIturquoise
TraesARI7D03G04517210	ARIturquoise
TraesARI7D03G04517320	ARIturquoise
TraesARI7D03G04517390	ARIturquoise
TraesARI7D03G04517400	ARIturquoise
TraesARI7D03G04517460	ARIturquoise
TraesARI7D03G04517550	ARIturquoise
TraesARI7D03G04517810	ARIturquoise
TraesARI7D03G04517830	ARIturquoise
TraesARI7D03G04517930	ARIturquoise
TraesARI7D03G04517960	ARIturquoise
TraesARI7D03G04518330	ARIturquoise
TraesARI7D03G04518900	ARIturquoise
TraesARI7D03G04519130	ARIturquoise
TraesARI7D03G04519340	ARIturquoise
TraesARI7D03G04519430	ARIturquoise
TraesARI7D03G04519660	ARIturquoise
TraesARI7D03G04519890	ARIturquoise
TraesARI7D03G04519940	ARIturquoise
TraesARI7D03G04519970	ARIturquoise
TraesARI7D03G04520150	ARIturquoise
TraesARI7D03G04520420	ARIturquoise
TraesARI7D03G04520850	ARIturquoise
TraesARI7D03G04521440	ARIturquoise
TraesARI7D03G04521910	ARIturquoise
TraesARI7D03G04522200	ARIturquoise
TraesARI7D03G04522220	ARIturquoise
TraesARI7D03G04522260	ARIturquoise
TraesARI7D03G04522340	ARIturquoise
TraesARI7D03G04522350	ARIturquoise
TraesARI7D03G04522380	ARIturquoise
TraesARI7D03G04522470	ARIturquoise
TraesARI7D03G04522870	ARIturquoise
TraesARI7D03G04523030	ARIturquoise
TraesARI7D03G04523110	ARIturquoise
TraesARI7D03G04523160	ARIturquoise
TraesARI7D03G04523180	ARIturquoise
TraesARI7D03G04523350	ARIturquoise
TraesARI7D03G04523380	ARIturquoise
TraesARI7D03G04523470	ARIturquoise
TraesARI7D03G04523880	ARIturquoise
TraesARI7D03G04523990	ARIturquoise
TraesARI7D03G04524000	ARIturquoise
TraesARI7D03G04524430	ARIturquoise
TraesARI7D03G04524440	ARIturquoise
TraesARI7D03G04524570	ARIturquoise
TraesARI7D03G04525110	ARIturquoise
TraesARI7D03G04525390	ARIturquoise
TraesARI7D03G04525910	ARIturquoise
TraesARI7D03G04527750	ARIturquoise
TraesARI7D03G04528290	ARIturquoise
TraesARI7D03G04528310	ARIturquoise
TraesARI7D03G04528320	ARIturquoise
TraesARI7D03G04528330	ARIturquoise
TraesARI7D03G04528720	ARIturquoise
TraesARI7D03G04528730	ARIturquoise
TraesARI7D03G04528790	ARIturquoise
TraesARI7D03G04528870	ARIturquoise
TraesARI7D03G04529300	ARIturquoise
TraesARI7D03G04529630	ARIturquoise
TraesARI7D03G04529730	ARIturquoise
TraesARI7D03G04529950	ARIturquoise
TraesARI7D03G04531250	ARIturquoise
TraesARI7D03G04531790	ARIturquoise
TraesARI7D03G04531850	ARIturquoise
TraesARI7D03G04532830	ARIturquoise
TraesARI7D03G04533220	ARIturquoise
TraesARI7D03G04533350	ARIturquoise
TraesARI7D03G04533400	ARIturquoise
TraesARI7D03G04534200	ARIturquoise
TraesARI7D03G04534610	ARIturquoise
TraesARI7D03G04534630	ARIturquoise
TraesARI7D03G04534750	ARIturquoise
TraesARI7D03G04534850	ARIturquoise
TraesARI7D03G04535840	ARIturquoise
TraesARI7D03G04535850	ARIturquoise
TraesARI7D03G04536100	ARIturquoise
TraesARI7D03G04536290	ARIturquoise
TraesARI7D03G04536320	ARIturquoise
TraesARI7D03G04536370	ARIturquoise
TraesARI7D03G04536540	ARIturquoise
TraesARI7D03G04537110	ARIturquoise
TraesARI7D03G04537220	ARIturquoise
TraesARI7D03G04537250	ARIturquoise
TraesARI7D03G04538020	ARIturquoise
TraesARI7D03G04538680	ARIturquoise
TraesARI7D03G04538900	ARIturquoise
TraesARI7D03G04539080	ARIturquoise
TraesARI7D03G04539420	ARIturquoise
TraesARI7D03G04539430	ARIturquoise
TraesARI7D03G04539930	ARIturquoise
TraesARI7D03G04540970	ARIturquoise
TraesARI7D03G04541280	ARIturquoise
TraesARI7D03G04541310	ARIturquoise
TraesARI7D03G04541650	ARIturquoise
TraesARI7D03G04541740	ARIturquoise
TraesARI7D03G04542410	ARIturquoise
TraesARI7D03G04542830	ARIturquoise
TraesARI7D03G04543210	ARIturquoise
TraesARI7D03G04543520	ARIturquoise
TraesARI7D03G04543530	ARIturquoise
TraesARI7D03G04543750	ARIturquoise
TraesARI7D03G04544480	ARIturquoise
TraesARI7D03G04544840	ARIturquoise
TraesARI7D03G04545150	ARIturquoise
TraesARI7D03G04545420	ARIturquoise
TraesARI7D03G04545440	ARIturquoise
TraesARI7D03G04546220	ARIturquoise
TraesARI7D03G04546410	ARIturquoise
TraesARI7D03G04546670	ARIturquoise
TraesARI7D03G04546760	ARIturquoise
TraesARI7D03G04547140	ARIturquoise
TraesARI7D03G04547430	ARIturquoise
TraesARI7D03G04547460	ARIturquoise
TraesARI7D03G04547500	ARIturquoise
TraesARI7D03G04547780	ARIturquoise
TraesARI7D03G04548160	ARIturquoise
TraesARI7D03G04548400	ARIturquoise
TraesARI7D03G04548980	ARIturquoise
TraesARI7D03G04549090	ARIturquoise
TraesARI7D03G04549210	ARIturquoise
TraesARI7D03G04549310	ARIturquoise
TraesARI7D03G04549740	ARIturquoise
TraesARI7D03G04550080	ARIturquoise
TraesARI7D03G04551060	ARIturquoise
TraesARI7D03G04551180	ARIturquoise
TraesARI7D03G04551370	ARIturquoise
TraesARI7D03G04551440	ARIturquoise
TraesARI7D03G04552020	ARIturquoise
TraesARI7D03G04552030	ARIturquoise
TraesARI7D03G04552100	ARIturquoise
TraesARI7D03G04552240	ARIturquoise
TraesARI7D03G04553310	ARIturquoise
TraesARI7D03G04553780	ARIturquoise
TraesARI7D03G04554100	ARIturquoise
TraesARI7D03G04554270	ARIturquoise
TraesARI7D03G04554500	ARIturquoise
TraesARI7D03G04554670	ARIturquoise
TraesARI7D03G04554760	ARIturquoise
TraesARI7D03G04555290	ARIturquoise
TraesARI7D03G04555390	ARIturquoise
TraesARI7D03G04555480	ARIturquoise
TraesARI7D03G04555550	ARIturquoise
TraesARI7D03G04556860	ARIturquoise
TraesARI7D03G04557140	ARIturquoise
TraesARI7D03G04557190	ARIturquoise
TraesARI7D03G04557280	ARIturquoise
TraesARI7D03G04557430	ARIturquoise
TraesARI7D03G04558060	ARIturquoise
TraesARI7D03G04558250	ARIturquoise
TraesARI7D03G04558350	ARIturquoise
TraesARI7D03G04558390	ARIturquoise
TraesARI7D03G04558520	ARIturquoise
TraesARI7D03G04558780	ARIturquoise
TraesARI7D03G04558940	ARIturquoise
TraesARI7D03G04559050	ARIturquoise
TraesARI7D03G04559060	ARIturquoise
TraesARI7D03G04559080	ARIturquoise
TraesARI7D03G04559100	ARIturquoise
TraesARI7D03G04559560	ARIturquoise
TraesARI7D03G04559590	ARIturquoise
TraesARI7D03G04559810	ARIturquoise
TraesARI7D03G04560000	ARIturquoise
TraesARI7D03G04560660	ARIturquoise
TraesARI7D03G04561170	ARIturquoise
TraesARI7D03G04561340	ARIturquoise
TraesARI7D03G04561580	ARIturquoise
TraesARI7D03G04562000	ARIturquoise
TraesARI7D03G04562320	ARIturquoise
TraesARI7D03G04562340	ARIturquoise
TraesARI7D03G04562650	ARIturquoise
TraesARI7D03G04563100	ARIturquoise
TraesARI7D03G04563290	ARIturquoise
TraesARI7D03G04563660	ARIturquoise
TraesARI7D03G04563670	ARIturquoise
TraesARI7D03G04563680	ARIturquoise
TraesARI7D03G04563910	ARIturquoise
TraesARI7D03G04564310	ARIturquoise
TraesARI7D03G04564320	ARIturquoise
TraesARI7D03G04565080	ARIturquoise
TraesARI7D03G04565250	ARIturquoise
TraesARI7D03G04565730	ARIturquoise
TraesARI7D03G04565780	ARIturquoise
TraesARI7D03G04566100	ARIturquoise
TraesARI7D03G04566230	ARIturquoise
TraesARI7D03G04566470	ARIturquoise
TraesARI7D03G04567220	ARIturquoise
TraesARI7D03G04567240	ARIturquoise
TraesARI7D03G04567310	ARIturquoise
TraesARI7D03G04567320	ARIturquoise
TraesARI7D03G04567630	ARIturquoise
TraesARI7D03G04567700	ARIturquoise
TraesARI7D03G04568810	ARIturquoise
TraesARI7D03G04568870	ARIturquoise
TraesARI7D03G04569430	ARIturquoise
TraesARI7D03G04570070	ARIturquoise
TraesARI7D03G04570390	ARIturquoise
TraesARI7D03G04570590	ARIturquoise
TraesARI7D03G04570760	ARIturquoise
TraesARI7D03G04570890	ARIturquoise
TraesARI7D03G04571180	ARIturquoise
TraesARI7D03G04571230	ARIturquoise
TraesARI7D03G04571480	ARIturquoise
TraesARI7D03G04571850	ARIturquoise
TraesARI7D03G04571880	ARIturquoise
TraesARI7D03G04572120	ARIturquoise
TraesARI7D03G04572410	ARIturquoise
TraesARI7D03G04572630	ARIturquoise
TraesARI7D03G04573420	ARIturquoise
TraesARI7D03G04573540	ARIturquoise
TraesARI7D03G04573570	ARIturquoise
TraesARI7D03G04573610	ARIturquoise
TraesARI7D03G04573620	ARIturquoise
TraesARI7D03G04573790	ARIturquoise
TraesARI7D03G04573810	ARIturquoise
TraesARIUn03G04574030	ARIturquoise
TraesARIUn03G04574040	ARIturquoise
TraesARIUn03G04574580	ARIturquoise
TraesARIUn03G04574780	ARIturquoise
TraesARIUn03G04575510	ARIturquoise
TraesARIUn03G04575980	ARIturquoise
TraesARIUn03G04576270	ARIturquoise
TraesARIUn03G04576740	ARIturquoise
TraesARIUn03G04577230	ARIturquoise
TraesARIUn03G04577370	ARIturquoise
TraesARIUn03G04577990	ARIturquoise
TraesARIUn03G04579110	ARIturquoise
TraesARIUn03G04579910	ARIturquoise
TraesARIUn03G04580090	ARIturquoise
TraesARIUn03G04581590	ARIturquoise
TraesARIUn03G04581680	ARIturquoise
TraesARIUn03G04582110	ARIturquoise
TraesARIUn03G04582640	ARIturquoise
TraesARIUn03G04582910	ARIturquoise
TraesARIUn03G04583050	ARIturquoise
TraesARIUn03G04583270	ARIturquoise
TraesARIUn03G04583480	ARIturquoise
TraesARIUn03G04584970	ARIturquoise
TraesARIUn03G04586950	ARIturquoise
TraesARIUn03G04587050	ARIturquoise
TraesARIUn03G04587610	ARIturquoise
TraesARIUn03G04588320	ARIturquoise
TraesARIUn03G04589820	ARIturquoise
TraesARIUn03G04590820	ARIturquoise
TraesARIUn03G04590840	ARIturquoise
TraesARIUn03G04591150	ARIturquoise
TraesARIUn03G04591620	ARIturquoise
TraesARIUn03G04591710	ARIturquoise
TraesARIUn03G04591880	ARIturquoise
TraesARIUn03G04592060	ARIturquoise
TraesARIUn03G04592610	ARIturquoise
TraesARIUn03G04592730	ARIturquoise
TraesARIUn03G04592740	ARIturquoise
TraesARIUn03G04592880	ARIturquoise
TraesARIUn03G04594700	ARIturquoise
TraesARIUn03G04594710	ARIturquoise
TraesARIUn03G04594900	ARIturquoise
TraesARIUn03G04595500	ARIturquoise
TraesARIUn03G04596190	ARIturquoise
TraesARIUn03G04596350	ARIturquoise
TraesARIUn03G04596520	ARIturquoise
TraesARIUn03G04597110	ARIturquoise
TraesARIUn03G04597120	ARIturquoise
TraesARIUn03G04597190	ARIturquoise
TraesARIUn03G04597350	ARIturquoise
TraesARIUn03G04597470	ARIturquoise
TraesARIUn03G04597620	ARIturquoise
TraesARIUn03G04597730	ARIturquoise
TraesARIUn03G04598050	ARIturquoise
TraesARIUn03G04598070	ARIturquoise
TraesARIUn03G04598150	ARIturquoise
TraesARIUn03G04598160	ARIturquoise
TraesARIUn03G04598320	ARIturquoise
TraesARIUn03G04598340	ARIturquoise
TraesARIUn03G04599040	ARIturquoise
TraesARIUn03G04599060	ARIturquoise
TraesARIUn03G04599480	ARIturquoise
TraesARIUn03G04601040	ARIturquoise
TraesARIUn03G04601600	ARIturquoise
TraesARIUn03G04601760	ARIturquoise
TraesARIUn03G04602850	ARIturquoise
TraesARIUn03G04603530	ARIturquoise
TraesARIUn03G04603680	ARIturquoise
TraesARIUn03G04605050	ARIturquoise
TraesARIUn03G04605150	ARIturquoise
TraesARIUn03G04605430	ARIturquoise
TraesARIUn03G04605600	ARIturquoise
TraesARIUn03G04605620	ARIturquoise
TraesARIUn03G04605640	ARIturquoise
TraesARIUn03G04608550	ARIturquoise
TraesARIUn03G04609040	ARIturquoise
TraesARIUn03G04609380	ARIturquoise
TraesARIUn03G04609440	ARIturquoise
TraesARIUn03G04609620	ARIturquoise
TraesARIUn03G04609790	ARIturquoise
TraesARIUn03G04610010	ARIturquoise
TraesARIUn03G04610120	ARIturquoise
TraesARIUn03G04611320	ARIturquoise
TraesARIUn03G04611570	ARIturquoise
TraesARIUn03G04611740	ARIturquoise
TraesARIUn03G04611760	ARIturquoise
TraesARIUn03G04612150	ARIturquoise
TraesARIUn03G04612810	ARIturquoise
TraesARIUn03G04613500	ARIturquoise
TraesARIUn03G04616860	ARIturquoise
TraesARIUn03G04617340	ARIturquoise
TraesARIUn03G04617400	ARIturquoise
TraesARIUn03G04618420	ARIturquoise
TraesARIUn03G04619350	ARIturquoise
TraesARIUn03G04621520	ARIturquoise
TraesARIUn03G04622620	ARIturquoise
TraesARIUn03G04624040	ARIturquoise
TraesARIUn03G04624190	ARIturquoise
TraesARIUn03G04624310	ARIturquoise
TraesARIUn03G04624840	ARIturquoise
TraesARIUn03G04625700	ARIturquoise
TraesARIUn03G04625910	ARIturquoise
TraesARIUn03G04625970	ARIturquoise
TraesARIUn03G04626080	ARIturquoise
TraesARIUn03G04626560	ARIturquoise
TraesARIUn03G04626690	ARIturquoise
TraesARIUn03G04627050	ARIturquoise
TraesARIUn03G04627220	ARIturquoise
TraesARIUn03G04629240	ARIturquoise
TraesARIUn03G04631160	ARIturquoise
TraesARIUn03G04631480	ARIturquoise
TraesARIUn03G04633120	ARIturquoise
TraesARIUn03G04633140	ARIturquoise
TraesARIUn03G04633860	ARIturquoise
TraesARIUn03G04634350	ARIturquoise
TraesARIUn03G04635060	ARIturquoise
TraesARIUn03G04635350	ARIturquoise
TraesARIUn03G04635650	ARIturquoise
TraesARIUn03G04637660	ARIturquoise
TraesARIUn03G04639640	ARIturquoise
TraesARIUn03G04639650	ARIturquoise
TraesARIUn03G04640600	ARIturquoise
TraesARIUn03G04640610	ARIturquoise
TraesARIUn03G04641430	ARIturquoise
TraesARIUn03G04641740	ARIturquoise
TraesARIUn03G04641850	ARIturquoise
TraesARIUn03G04641990	ARIturquoise
TraesARIUn03G04642510	ARIturquoise
TraesARIUn03G04642530	ARIturquoise
TraesARIUn03G04643420	ARIturquoise
TraesARIUn03G04643640	ARIturquoise
TraesARIUn03G04643740	ARIturquoise
TraesARIUn03G04645980	ARIturquoise
TraesARIUn03G04646140	ARIturquoise
TraesARIUn03G04646880	ARIturquoise
TraesARIUn03G04647530	ARIturquoise
TraesARIUn03G04647790	ARIturquoise
TraesARIUn03G04649780	ARIturquoise
TraesARIUn03G04651360	ARIturquoise
TraesARIUn03G04651370	ARIturquoise
TraesARIUn03G04652490	ARIturquoise
TraesARIUn03G04652600	ARIturquoise
TraesARIUn03G04654810	ARIturquoise
TraesARIUn03G04654960	ARIturquoise
TraesARIUn03G04656520	ARIturquoise
TraesARIUn03G04656910	ARIturquoise
TraesARIUn03G04658540	ARIturquoise
TraesARIUn03G04658660	ARIturquoise
TraesARIUn03G04658920	ARIturquoise
TraesARIUn03G04659120	ARIturquoise
TraesARIUn03G04659520	ARIturquoise
TraesARIUn03G04660340	ARIturquoise
TraesARIUn03G04661220	ARIturquoise
TraesARIUn03G04662060	ARIturquoise
TraesARIUn03G04662160	ARIturquoise
TraesARIUn03G04662680	ARIturquoise
TraesARIUn03G04664690	ARIturquoise
TraesARIUn03G04666610	ARIturquoise
TraesARIUn03G04666850	ARIturquoise
TraesARIUn03G04668180	ARIturquoise
TraesARIUn03G04668860	ARIturquoise
TraesARIUn03G04669010	ARIturquoise
TraesARIUn03G04669980	ARIturquoise
TraesARIUn03G04670680	ARIturquoise
TraesARIUn03G04670940	ARIturquoise
TraesARIUn03G04670960	ARIturquoise
TraesARIUn03G04671660	ARIturquoise
TraesARIUn03G04673360	ARIturquoise
TraesARIUn03G04673940	ARIturquoise
TraesARIUn03G04674540	ARIturquoise
TraesARIUn03G04674620	ARIturquoise
TraesARIUn03G04676540	ARIturquoise
TraesARIUn03G04676710	ARIturquoise
TraesARIUn03G04677350	ARIturquoise
TraesARIUn03G04677910	ARIturquoise
TraesARIUn03G04678240	ARIturquoise
TraesARIUn03G04679070	ARIturquoise
TraesARIUn03G04679950	ARIturquoise
TraesARIUn03G04680490	ARIturquoise
TraesARIUn03G04680580	ARIturquoise
TraesARIUn03G04681280	ARIturquoise
TraesARIUn03G04681450	ARIturquoise
TraesARIUn03G04682360	ARIturquoise
TraesARIUn03G04684410	ARIturquoise
TraesARIUn03G04685750	ARIturquoise
TraesARIUn03G04686100	ARIturquoise
TraesARIUn03G04686620	ARIturquoise
TraesARIUn03G04686630	ARIturquoise
TraesARIUn03G04686930	ARIturquoise
TraesARIUn03G04687850	ARIturquoise
TraesARIUn03G04688680	ARIturquoise
TraesARIUn03G04689510	ARIturquoise
TraesARIUn03G04689810	ARIturquoise
TraesARIUn03G04690280	ARIturquoise
TraesARIUn03G04690940	ARIturquoise
TraesARIUn03G04691230	ARIturquoise
TraesARIUn03G04691520	ARIturquoise
TraesARIUn03G04691800	ARIturquoise
TraesARIUn03G04691810	ARIturquoise
TraesARIUn03G04692560	ARIturquoise
TraesARIUn03G04696190	ARIturquoise
TraesARIUn03G04696840	ARIturquoise
TraesARIUn03G04703250	ARIturquoise
TraesARIUn03G04703370	ARIturquoise
TraesARIUn03G04703410	ARIturquoise
TraesARIUn03G04703630	ARIturquoise
TraesARIUn03G04704230	ARIturquoise
TraesARIUn03G04704810	ARIturquoise
TraesARIUn03G04704960	ARIturquoise
TraesARIUn03G04706580	ARIturquoise
TraesARIUn03G04706790	ARIturquoise
TraesARIUn03G04707240	ARIturquoise
TraesARIUn03G04709070	ARIturquoise
TraesARIUn03G04709930	ARIturquoise
TraesARIUn03G04709940	ARIturquoise
TraesARIUn03G04710940	ARIturquoise
TraesARIUn03G04711810	ARIturquoise
TraesARIUn03G04711900	ARIturquoise
TraesARIUn03G04712630	ARIturquoise
TraesARIUn03G04713130	ARIturquoise
TraesARIUn03G04713280	ARIturquoise
TraesARIUn03G04713470	ARIturquoise
TraesARIUn03G04713500	ARIturquoise
TraesARIUn03G04713750	ARIturquoise
TraesARIUn03G04713850	ARIturquoise
TraesARIUn03G04714020	ARIturquoise
TraesARIUn03G04714410	ARIturquoise
TraesARIUn03G04714470	ARIturquoise
TraesARIUn03G04714720	ARIturquoise
TraesARIUn03G04715170	ARIturquoise
TraesARIUn03G04715970	ARIturquoise
TraesARIUn03G04716470	ARIturquoise
TraesARIUn03G04716620	ARIturquoise
TraesARIUn03G04716710	ARIturquoise
TraesARIUn03G04717180	ARIturquoise
TraesARIUn03G04717390	ARIturquoise
TraesARIUn03G04717800	ARIturquoise
TraesARIUn03G04718060	ARIturquoise
TraesARIUn03G04718110	ARIturquoise
TraesARIUn03G04718150	ARIturquoise
TraesARIUn03G04718640	ARIturquoise
TraesARIUn03G04718710	ARIturquoise
TraesARIUn03G04718930	ARIturquoise
TraesARIUn03G04719100	ARIturquoise
TraesARIUn03G04719240	ARIturquoise
TraesARIUn03G04719450	ARIturquoise
TraesARIUn03G04719570	ARIturquoise
TraesARIUn03G04719950	ARIturquoise
TraesARIUn03G04719980	ARIturquoise
TraesARIUn03G04720060	ARIturquoise
TraesARIUn03G04720180	ARIturquoise
TraesARIUn03G04720260	ARIturquoise
TraesARIUn03G04720280	ARIturquoise
TraesARIUn03G04720350	ARIturquoise
TraesARIUn03G04720710	ARIturquoise
TraesARIUn03G04721060	ARIturquoise
TraesARIUn03G04721520	ARIturquoise
TraesARIUn03G04721530	ARIturquoise
TraesARIUn03G04721730	ARIturquoise
TraesARIUn03G04722080	ARIturquoise
TraesARIUn03G04722100	ARIturquoise
TraesARIUn03G04722230	ARIturquoise
TraesARIUn03G04722330	ARIturquoise
TraesARIUn03G04722480	ARIturquoise
TraesARIUn03G04723530	ARIturquoise
TraesARIUn03G04723590	ARIturquoise
TraesARIUn03G04723790	ARIturquoise
TraesARIUn03G04724060	ARIturquoise
TraesARIUn03G04724320	ARIturquoise
TraesARIUn03G04724620	ARIturquoise
TraesARIUn03G04724730	ARIturquoise
TraesARIUn03G04724820	ARIturquoise
TraesARIUn03G04725090	ARIturquoise
TraesARIUn03G04725120	ARIturquoise
TraesARIUn03G04725280	ARIturquoise
TraesARIUn03G04725460	ARIturquoise
TraesARIUn03G04725540	ARIturquoise
TraesARIUn03G04725770	ARIturquoise
TraesARIUn03G04725800	ARIturquoise
TraesARIUn03G04725980	ARIturquoise
TraesARIUn03G04726080	ARIturquoise
TraesARIUn03G04726090	ARIturquoise
TraesARIUn03G04726150	ARIturquoise
TraesARIUn03G04726260	ARIturquoise
TraesARIUn03G04726320	ARIturquoise
TraesARIUn03G04726370	ARIturquoise
TraesARIUn03G04726390	ARIturquoise
TraesARIUn03G04726480	ARIturquoise
TraesARIUn03G04726560	ARIturquoise
TraesARIUn03G04726730	ARIturquoise
TraesARIUn03G04726860	ARIturquoise
TraesARIUn03G04727070	ARIturquoise
TraesARIUn03G04727080	ARIturquoise
TraesARIUn03G04727150	ARIturquoise
TraesARIUn03G04727380	ARIturquoise
TraesARIUn03G04727500	ARIturquoise
TraesARIUn03G04727700	ARIturquoise
TraesARIUn03G04727730	ARIturquoise
TraesARIUn03G04727820	ARIturquoise
TraesARIUn03G04728000	ARIturquoise
TraesARIUn03G04728210	ARIturquoise
TraesARIUn03G04728300	ARIturquoise
TraesARIUn03G04728500	ARIturquoise
TraesARIUn03G04728700	ARIturquoise
TraesARIUn03G04728890	ARIturquoise
TraesARIUn03G04729030	ARIturquoise
TraesARIUn03G04729230	ARIturquoise
TraesARIUn03G04729640	ARIturquoise
TraesARIUn03G04729720	ARIturquoise
TraesARIUn03G04730040	ARIturquoise
TraesARIUn03G04730050	ARIturquoise
TraesARIUn03G04730060	ARIturquoise
TraesARIUn03G04730670	ARIturquoise
TraesARIUn03G04730680	ARIturquoise
TraesARIUn03G04730810	ARIturquoise
TraesARIUn03G04730910	ARIturquoise
TraesARIUn03G04730930	ARIturquoise
TraesARIUn03G04731200	ARIturquoise
TraesARIUn03G04731260	ARIturquoise
TraesARIUn03G04731310	ARIturquoise
TraesARIUn03G04731560	ARIturquoise
TraesARIUn03G04731850	ARIturquoise
TraesARIUn03G04732010	ARIturquoise
TraesARIUn03G04732240	ARIturquoise
TraesARIUn03G04732490	ARIturquoise
TraesARIUn03G04732750	ARIturquoise
TraesARIUn03G04733190	ARIturquoise
TraesARIUn03G04733380	ARIturquoise
TraesARIUn03G04733500	ARIturquoise
TraesARIUn03G04733630	ARIturquoise
TraesARIUn03G04733690	ARIturquoise
TraesARIUn03G04733820	ARIturquoise
TraesARIUn03G04733850	ARIturquoise
TraesARIUn03G04733970	ARIturquoise
TraesARIUn03G04734200	ARIturquoise
TraesARIUn03G04734260	ARIturquoise
TraesARIUn03G04734290	ARIturquoise
TraesARIUn03G04734420	ARIturquoise
TraesARIUn03G04734510	ARIturquoise
TraesARIUn03G04734650	ARIturquoise
TraesARIUn03G04734670	ARIturquoise
TraesARIUn03G04734720	ARIturquoise
TraesARIUn03G04734760	ARIturquoise
TraesARI1A03G00000590	ARIyellow
TraesARI1A03G00002640	ARIyellow
TraesARI1A03G00003200	ARIyellow
TraesARI1A03G00003740	ARIyellow
TraesARI1A03G00004580	ARIyellow
TraesARI1A03G00005710	ARIyellow
TraesARI1A03G00006080	ARIyellow
TraesARI1A03G00010820	ARIyellow
TraesARI1A03G00015710	ARIyellow
TraesARI1A03G00016080	ARIyellow
TraesARI1A03G00017880	ARIyellow
TraesARI1A03G00018400	ARIyellow
TraesARI1A03G00018660	ARIyellow
TraesARI1A03G00019710	ARIyellow
TraesARI1A03G00025350	ARIyellow
TraesARI1A03G00025490	ARIyellow
TraesARI1A03G00025740	ARIyellow
TraesARI1A03G00026540	ARIyellow
TraesARI1A03G00026560	ARIyellow
TraesARI1A03G00027610	ARIyellow
TraesARI1A03G00027630	ARIyellow
TraesARI1A03G00031330	ARIyellow
TraesARI1A03G00031370	ARIyellow
TraesARI1A03G00031410	ARIyellow
TraesARI1A03G00035880	ARIyellow
TraesARI1A03G00037020	ARIyellow
TraesARI1A03G00037500	ARIyellow
TraesARI1A03G00037590	ARIyellow
TraesARI1A03G00039030	ARIyellow
TraesARI1A03G00041510	ARIyellow
TraesARI1A03G00042080	ARIyellow
TraesARI1A03G00042190	ARIyellow
TraesARI1A03G00043390	ARIyellow
TraesARI1A03G00044380	ARIyellow
TraesARI1A03G00044840	ARIyellow
TraesARI1A03G00057370	ARIyellow
TraesARI1A03G00066670	ARIyellow
TraesARI1A03G00069610	ARIyellow
TraesARI1A03G00074720	ARIyellow
TraesARI1A03G00074730	ARIyellow
TraesARI1A03G00075070	ARIyellow
TraesARI1A03G00075210	ARIyellow
TraesARI1A03G00075370	ARIyellow
TraesARI1A03G00075710	ARIyellow
TraesARI1A03G00075910	ARIyellow
TraesARI1A03G00078130	ARIyellow
TraesARI1A03G00080100	ARIyellow
TraesARI1A03G00081600	ARIyellow
TraesARI1A03G00083730	ARIyellow
TraesARI1A03G00084180	ARIyellow
TraesARI1A03G00084740	ARIyellow
TraesARI1A03G00085870	ARIyellow
TraesARI1A03G00089320	ARIyellow
TraesARI1A03G00089920	ARIyellow
TraesARI1A03G00092860	ARIyellow
TraesARI1A03G00093060	ARIyellow
TraesARI1A03G00093070	ARIyellow
TraesARI1A03G00093180	ARIyellow
TraesARI1A03G00094840	ARIyellow
TraesARI1A03G00095770	ARIyellow
TraesARI1A03G00095840	ARIyellow
TraesARI1A03G00096210	ARIyellow
TraesARI1A03G00100440	ARIyellow
TraesARI1A03G00101440	ARIyellow
TraesARI1A03G00102000	ARIyellow
TraesARI1A03G00103690	ARIyellow
TraesARI1A03G00106080	ARIyellow
TraesARI1A03G00114010	ARIyellow
TraesARI1A03G00114060	ARIyellow
TraesARI1A03G00114080	ARIyellow
TraesARI1A03G00115870	ARIyellow
TraesARI1A03G00117030	ARIyellow
TraesARI1A03G00117760	ARIyellow
TraesARI1A03G00119930	ARIyellow
TraesARI1A03G00120080	ARIyellow
TraesARI1A03G00120690	ARIyellow
TraesARI1A03G00120700	ARIyellow
TraesARI1A03G00120740	ARIyellow
TraesARI1A03G00120820	ARIyellow
TraesARI1A03G00121200	ARIyellow
TraesARI1A03G00122900	ARIyellow
TraesARI1A03G00124230	ARIyellow
TraesARI1A03G00124280	ARIyellow
TraesARI1A03G00124300	ARIyellow
TraesARI1A03G00124580	ARIyellow
TraesARI1A03G00130310	ARIyellow
TraesARI1A03G00130550	ARIyellow
TraesARI1A03G00130560	ARIyellow
TraesARI1A03G00131590	ARIyellow
TraesARI1A03G00131620	ARIyellow
TraesARI1A03G00132020	ARIyellow
TraesARI1A03G00136310	ARIyellow
TraesARI1A03G00137700	ARIyellow
TraesARI1A03G00137740	ARIyellow
TraesARI1A03G00138220	ARIyellow
TraesARI1A03G00138640	ARIyellow
TraesARI1A03G00139880	ARIyellow
TraesARI1A03G00142470	ARIyellow
TraesARI1A03G00142950	ARIyellow
TraesARI1A03G00142960	ARIyellow
TraesARI1A03G00146980	ARIyellow
TraesARI1A03G00147500	ARIyellow
TraesARI1A03G00149670	ARIyellow
TraesARI1A03G00149780	ARIyellow
TraesARI1A03G00151520	ARIyellow
TraesARI1A03G00152620	ARIyellow
TraesARI1A03G00153340	ARIyellow
TraesARI1A03G00153620	ARIyellow
TraesARI1A03G00153690	ARIyellow
TraesARI1A03G00154920	ARIyellow
TraesARI1A03G00154990	ARIyellow
TraesARI1A03G00155780	ARIyellow
TraesARI1A03G00156110	ARIyellow
TraesARI1A03G00156680	ARIyellow
TraesARI1A03G00156990	ARIyellow
TraesARI1A03G00157420	ARIyellow
TraesARI1A03G00157810	ARIyellow
TraesARI1A03G00158520	ARIyellow
TraesARI1A03G00158620	ARIyellow
TraesARI1A03G00159250	ARIyellow
TraesARI1A03G00159820	ARIyellow
TraesARI1A03G00161270	ARIyellow
TraesARI1A03G00162650	ARIyellow
TraesARI1A03G00166060	ARIyellow
TraesARI1A03G00166560	ARIyellow
TraesARI1A03G00166570	ARIyellow
TraesARI1A03G00168870	ARIyellow
TraesARI1A03G00169100	ARIyellow
TraesARI1A03G00169170	ARIyellow
TraesARI1A03G00175710	ARIyellow
TraesARI1A03G00175720	ARIyellow
TraesARI1A03G00175760	ARIyellow
TraesARI1A03G00175900	ARIyellow
TraesARI1A03G00175910	ARIyellow
TraesARI1A03G00177370	ARIyellow
TraesARI1A03G00177400	ARIyellow
TraesARI1A03G00178960	ARIyellow
TraesARI1A03G00180090	ARIyellow
TraesARI1A03G00181810	ARIyellow
TraesARI1A03G00181840	ARIyellow
TraesARI1A03G00183550	ARIyellow
TraesARI1A03G00183620	ARIyellow
TraesARI1A03G00183770	ARIyellow
TraesARI1B03G00185760	ARIyellow
TraesARI1B03G00185910	ARIyellow
TraesARI1B03G00185990	ARIyellow
TraesARI1B03G00186260	ARIyellow
TraesARI1B03G00186280	ARIyellow
TraesARI1B03G00186290	ARIyellow
TraesARI1B03G00186320	ARIyellow
TraesARI1B03G00186390	ARIyellow
TraesARI1B03G00186470	ARIyellow
TraesARI1B03G00186500	ARIyellow
TraesARI1B03G00186580	ARIyellow
TraesARI1B03G00186760	ARIyellow
TraesARI1B03G00186890	ARIyellow
TraesARI1B03G00188390	ARIyellow
TraesARI1B03G00188400	ARIyellow
TraesARI1B03G00189750	ARIyellow
TraesARI1B03G00189760	ARIyellow
TraesARI1B03G00190070	ARIyellow
TraesARI1B03G00190810	ARIyellow
TraesARI1B03G00191190	ARIyellow
TraesARI1B03G00206350	ARIyellow
TraesARI1B03G00207180	ARIyellow
TraesARI1B03G00207270	ARIyellow
TraesARI1B03G00207680	ARIyellow
TraesARI1B03G00207720	ARIyellow
TraesARI1B03G00208210	ARIyellow
TraesARI1B03G00214700	ARIyellow
TraesARI1B03G00214790	ARIyellow
TraesARI1B03G00221350	ARIyellow
TraesARI1B03G00222420	ARIyellow
TraesARI1B03G00223640	ARIyellow
TraesARI1B03G00227760	ARIyellow
TraesARI1B03G00228020	ARIyellow
TraesARI1B03G00228480	ARIyellow
TraesARI1B03G00229180	ARIyellow
TraesARI1B03G00231040	ARIyellow
TraesARI1B03G00231770	ARIyellow
TraesARI1B03G00233600	ARIyellow
TraesARI1B03G00237340	ARIyellow
TraesARI1B03G00240310	ARIyellow
TraesARI1B03G00240460	ARIyellow
TraesARI1B03G00241630	ARIyellow
TraesARI1B03G00244620	ARIyellow
TraesARI1B03G00247970	ARIyellow
TraesARI1B03G00249870	ARIyellow
TraesARI1B03G00251290	ARIyellow
TraesARI1B03G00253480	ARIyellow
TraesARI1B03G00254440	ARIyellow
TraesARI1B03G00254450	ARIyellow
TraesARI1B03G00268730	ARIyellow
TraesARI1B03G00272510	ARIyellow
TraesARI1B03G00274420	ARIyellow
TraesARI1B03G00274790	ARIyellow
TraesARI1B03G00278180	ARIyellow
TraesARI1B03G00281010	ARIyellow
TraesARI1B03G00284010	ARIyellow
TraesARI1B03G00285680	ARIyellow
TraesARI1B03G00287740	ARIyellow
TraesARI1B03G00288140	ARIyellow
TraesARI1B03G00289420	ARIyellow
TraesARI1B03G00292070	ARIyellow
TraesARI1B03G00298830	ARIyellow
TraesARI1B03G00300590	ARIyellow
TraesARI1B03G00304720	ARIyellow
TraesARI1B03G00306170	ARIyellow
TraesARI1B03G00307410	ARIyellow
TraesARI1B03G00308090	ARIyellow
TraesARI1B03G00311100	ARIyellow
TraesARI1B03G00311990	ARIyellow
TraesARI1B03G00314360	ARIyellow
TraesARI1B03G00316750	ARIyellow
TraesARI1B03G00319330	ARIyellow
TraesARI1B03G00321120	ARIyellow
TraesARI1B03G00321710	ARIyellow
TraesARI1B03G00322220	ARIyellow
TraesARI1B03G00322390	ARIyellow
TraesARI1B03G00322560	ARIyellow
TraesARI1B03G00322660	ARIyellow
TraesARI1B03G00335910	ARIyellow
TraesARI1B03G00338240	ARIyellow
TraesARI1B03G00347540	ARIyellow
TraesARI1B03G00350070	ARIyellow
TraesARI1B03G00350150	ARIyellow
TraesARI1B03G00350190	ARIyellow
TraesARI1B03G00351790	ARIyellow
TraesARI1B03G00354810	ARIyellow
TraesARI1B03G00355020	ARIyellow
TraesARI1B03G00358260	ARIyellow
TraesARI1B03G00359930	ARIyellow
TraesARI1B03G00364400	ARIyellow
TraesARI1B03G00365550	ARIyellow
TraesARI1B03G00365960	ARIyellow
TraesARI1B03G00367760	ARIyellow
TraesARI1B03G00368620	ARIyellow
TraesARI1B03G00369790	ARIyellow
TraesARI1B03G00371170	ARIyellow
TraesARI1B03G00371380	ARIyellow
TraesARI1B03G00372890	ARIyellow
TraesARI1B03G00379190	ARIyellow
TraesARI1B03G00379280	ARIyellow
TraesARI1B03G00382100	ARIyellow
TraesARI1B03G00382370	ARIyellow
TraesARI1B03G00382380	ARIyellow
TraesARI1B03G00385610	ARIyellow
TraesARI1B03G00392720	ARIyellow
TraesARI1B03G00394250	ARIyellow
TraesARI1B03G00394290	ARIyellow
TraesARI1B03G00394330	ARIyellow
TraesARI1B03G00396250	ARIyellow
TraesARI1B03G00398880	ARIyellow
TraesARI1B03G00399000	ARIyellow
TraesARI1B03G00399380	ARIyellow
TraesARI1B03G00399880	ARIyellow
TraesARI1B03G00401490	ARIyellow
TraesARI1B03G00402520	ARIyellow
TraesARI1B03G00402920	ARIyellow
TraesARI1B03G00403110	ARIyellow
TraesARI1B03G00403470	ARIyellow
TraesARI1B03G00404130	ARIyellow
TraesARI1B03G00404210	ARIyellow
TraesARI1B03G00404260	ARIyellow
TraesARI1B03G00404520	ARIyellow
TraesARI1B03G00404560	ARIyellow
TraesARI1D03G00410400	ARIyellow
TraesARI1D03G00410700	ARIyellow
TraesARI1D03G00410930	ARIyellow
TraesARI1D03G00411050	ARIyellow
TraesARI1D03G00411060	ARIyellow
TraesARI1D03G00411410	ARIyellow
TraesARI1D03G00411520	ARIyellow
TraesARI1D03G00414140	ARIyellow
TraesARI1D03G00414440	ARIyellow
TraesARI1D03G00415020	ARIyellow
TraesARI1D03G00415040	ARIyellow
TraesARI1D03G00415060	ARIyellow
TraesARI1D03G00415070	ARIyellow
TraesARI1D03G00415640	ARIyellow
TraesARI1D03G00417690	ARIyellow
TraesARI1D03G00424620	ARIyellow
TraesARI1D03G00425780	ARIyellow
TraesARI1D03G00426670	ARIyellow
TraesARI1D03G00426690	ARIyellow
TraesARI1D03G00428730	ARIyellow
TraesARI1D03G00430240	ARIyellow
TraesARI1D03G00430910	ARIyellow
TraesARI1D03G00431920	ARIyellow
TraesARI1D03G00433510	ARIyellow
TraesARI1D03G00433720	ARIyellow
TraesARI1D03G00433730	ARIyellow
TraesARI1D03G00433750	ARIyellow
TraesARI1D03G00434260	ARIyellow
TraesARI1D03G00434630	ARIyellow
TraesARI1D03G00435740	ARIyellow
TraesARI1D03G00437010	ARIyellow
TraesARI1D03G00440550	ARIyellow
TraesARI1D03G00444050	ARIyellow
TraesARI1D03G00445560	ARIyellow
TraesARI1D03G00446820	ARIyellow
TraesARI1D03G00448900	ARIyellow
TraesARI1D03G00449010	ARIyellow
TraesARI1D03G00451230	ARIyellow
TraesARI1D03G00451580	ARIyellow
TraesARI1D03G00452220	ARIyellow
TraesARI1D03G00452320	ARIyellow
TraesARI1D03G00452440	ARIyellow
TraesARI1D03G00453200	ARIyellow
TraesARI1D03G00453280	ARIyellow
TraesARI1D03G00453410	ARIyellow
TraesARI1D03G00454370	ARIyellow
TraesARI1D03G00458480	ARIyellow
TraesARI1D03G00460930	ARIyellow
TraesARI1D03G00464200	ARIyellow
TraesARI1D03G00468030	ARIyellow
TraesARI1D03G00470100	ARIyellow
TraesARI1D03G00470770	ARIyellow
TraesARI1D03G00470940	ARIyellow
TraesARI1D03G00471660	ARIyellow
TraesARI1D03G00472520	ARIyellow
TraesARI1D03G00472950	ARIyellow
TraesARI1D03G00473690	ARIyellow
TraesARI1D03G00474350	ARIyellow
TraesARI1D03G00475480	ARIyellow
TraesARI1D03G00477320	ARIyellow
TraesARI1D03G00477940	ARIyellow
TraesARI1D03G00481480	ARIyellow
TraesARI1D03G00483530	ARIyellow
TraesARI1D03G00487520	ARIyellow
TraesARI1D03G00488970	ARIyellow
TraesARI1D03G00491810	ARIyellow
TraesARI1D03G00491950	ARIyellow
TraesARI1D03G00493320	ARIyellow
TraesARI1D03G00494850	ARIyellow
TraesARI1D03G00501270	ARIyellow
TraesARI1D03G00502810	ARIyellow
TraesARI1D03G00504700	ARIyellow
TraesARI1D03G00505640	ARIyellow
TraesARI1D03G00507140	ARIyellow
TraesARI1D03G00510610	ARIyellow
TraesARI1D03G00510630	ARIyellow
TraesARI1D03G00515340	ARIyellow
TraesARI1D03G00516340	ARIyellow
TraesARI1D03G00517410	ARIyellow
TraesARI1D03G00517480	ARIyellow
TraesARI1D03G00518010	ARIyellow
TraesARI1D03G00520130	ARIyellow
TraesARI1D03G00521800	ARIyellow
TraesARI1D03G00521810	ARIyellow
TraesARI1D03G00522550	ARIyellow
TraesARI1D03G00524430	ARIyellow
TraesARI1D03G00526230	ARIyellow
TraesARI1D03G00529070	ARIyellow
TraesARI1D03G00529100	ARIyellow
TraesARI1D03G00529580	ARIyellow
TraesARI1D03G00534180	ARIyellow
TraesARI1D03G00535330	ARIyellow
TraesARI1D03G00536680	ARIyellow
TraesARI1D03G00537080	ARIyellow
TraesARI1D03G00537620	ARIyellow
TraesARI1D03G00539240	ARIyellow
TraesARI1D03G00539850	ARIyellow
TraesARI1D03G00541280	ARIyellow
TraesARI1D03G00541780	ARIyellow
TraesARI1D03G00541790	ARIyellow
TraesARI1D03G00542060	ARIyellow
TraesARI1D03G00544200	ARIyellow
TraesARI1D03G00544290	ARIyellow
TraesARI1D03G00545590	ARIyellow
TraesARI1D03G00546160	ARIyellow
TraesARI1D03G00546560	ARIyellow
TraesARI1D03G00547570	ARIyellow
TraesARI1D03G00548930	ARIyellow
TraesARI1D03G00549130	ARIyellow
TraesARI1D03G00550610	ARIyellow
TraesARI1D03G00551810	ARIyellow
TraesARI1D03G00551980	ARIyellow
TraesARI1D03G00552650	ARIyellow
TraesARI1D03G00552960	ARIyellow
TraesARI1D03G00553590	ARIyellow
TraesARI1D03G00553630	ARIyellow
TraesARI1D03G00553710	ARIyellow
TraesARI1D03G00553980	ARIyellow
TraesARI1D03G00554760	ARIyellow
TraesARI1D03G00554800	ARIyellow
TraesARI1D03G00554880	ARIyellow
TraesARI1D03G00555480	ARIyellow
TraesARI1D03G00556120	ARIyellow
TraesARI1D03G00556900	ARIyellow
TraesARI1D03G00557300	ARIyellow
TraesARI1D03G00558630	ARIyellow
TraesARI1D03G00558920	ARIyellow
TraesARI1D03G00559810	ARIyellow
TraesARI1D03G00560440	ARIyellow
TraesARI1D03G00562300	ARIyellow
TraesARI1D03G00564110	ARIyellow
TraesARI1D03G00564840	ARIyellow
TraesARI1D03G00565280	ARIyellow
TraesARI1D03G00566100	ARIyellow
TraesARI1D03G00566190	ARIyellow
TraesARI1D03G00566240	ARIyellow
TraesARI1D03G00566850	ARIyellow
TraesARI1D03G00568520	ARIyellow
TraesARI1D03G00569580	ARIyellow
TraesARI1D03G00572430	ARIyellow
TraesARI1D03G00572500	ARIyellow
TraesARI1D03G00572530	ARIyellow
TraesARI1D03G00574920	ARIyellow
TraesARI1D03G00574930	ARIyellow
TraesARI1D03G00575050	ARIyellow
TraesARI1D03G00575070	ARIyellow
TraesARI1D03G00575080	ARIyellow
TraesARI1D03G00576810	ARIyellow
TraesARI1D03G00578110	ARIyellow
TraesARI1D03G00579490	ARIyellow
TraesARI1D03G00579700	ARIyellow
TraesARI1D03G00579710	ARIyellow
TraesARI1D03G00580920	ARIyellow
TraesARI1D03G00582220	ARIyellow
TraesARI1D03G00582230	ARIyellow
TraesARI1D03G00582630	ARIyellow
TraesARI1D03G00583920	ARIyellow
TraesARI1D03G00583970	ARIyellow
TraesARI1D03G00584450	ARIyellow
TraesARI1D03G00584570	ARIyellow
TraesARI2A03G00585090	ARIyellow
TraesARI2A03G00586020	ARIyellow
TraesARI2A03G00587710	ARIyellow
TraesARI2A03G00587810	ARIyellow
TraesARI2A03G00587850	ARIyellow
TraesARI2A03G00588170	ARIyellow
TraesARI2A03G00588950	ARIyellow
TraesARI2A03G00589040	ARIyellow
TraesARI2A03G00589960	ARIyellow
TraesARI2A03G00590110	ARIyellow
TraesARI2A03G00590290	ARIyellow
TraesARI2A03G00593670	ARIyellow
TraesARI2A03G00593700	ARIyellow
TraesARI2A03G00593710	ARIyellow
TraesARI2A03G00593910	ARIyellow
TraesARI2A03G00594060	ARIyellow
TraesARI2A03G00594130	ARIyellow
TraesARI2A03G00594450	ARIyellow
TraesARI2A03G00594520	ARIyellow
TraesARI2A03G00594620	ARIyellow
TraesARI2A03G00595910	ARIyellow
TraesARI2A03G00596140	ARIyellow
TraesARI2A03G00596320	ARIyellow
TraesARI2A03G00596980	ARIyellow
TraesARI2A03G00597270	ARIyellow
TraesARI2A03G00598200	ARIyellow
TraesARI2A03G00598360	ARIyellow
TraesARI2A03G00600390	ARIyellow
TraesARI2A03G00600500	ARIyellow
TraesARI2A03G00601040	ARIyellow
TraesARI2A03G00605450	ARIyellow
TraesARI2A03G00605700	ARIyellow
TraesARI2A03G00605740	ARIyellow
TraesARI2A03G00605820	ARIyellow
TraesARI2A03G00606250	ARIyellow
TraesARI2A03G00606270	ARIyellow
TraesARI2A03G00613440	ARIyellow
TraesARI2A03G00613460	ARIyellow
TraesARI2A03G00615200	ARIyellow
TraesARI2A03G00615310	ARIyellow
TraesARI2A03G00616530	ARIyellow
TraesARI2A03G00617870	ARIyellow
TraesARI2A03G00618580	ARIyellow
TraesARI2A03G00618720	ARIyellow
TraesARI2A03G00622780	ARIyellow
TraesARI2A03G00625630	ARIyellow
TraesARI2A03G00625650	ARIyellow
TraesARI2A03G00625750	ARIyellow
TraesARI2A03G00626460	ARIyellow
TraesARI2A03G00627310	ARIyellow
TraesARI2A03G00627760	ARIyellow
TraesARI2A03G00629050	ARIyellow
TraesARI2A03G00629210	ARIyellow
TraesARI2A03G00631050	ARIyellow
TraesARI2A03G00632090	ARIyellow
TraesARI2A03G00634710	ARIyellow
TraesARI2A03G00637810	ARIyellow
TraesARI2A03G00638370	ARIyellow
TraesARI2A03G00638400	ARIyellow
TraesARI2A03G00642460	ARIyellow
TraesARI2A03G00642750	ARIyellow
TraesARI2A03G00643990	ARIyellow
TraesARI2A03G00644190	ARIyellow
TraesARI2A03G00646320	ARIyellow
TraesARI2A03G00647030	ARIyellow
TraesARI2A03G00648700	ARIyellow
TraesARI2A03G00651280	ARIyellow
TraesARI2A03G00652930	ARIyellow
TraesARI2A03G00655150	ARIyellow
TraesARI2A03G00655450	ARIyellow
TraesARI2A03G00657870	ARIyellow
TraesARI2A03G00659720	ARIyellow
TraesARI2A03G00660770	ARIyellow
TraesARI2A03G00660800	ARIyellow
TraesARI2A03G00660860	ARIyellow
TraesARI2A03G00661590	ARIyellow
TraesARI2A03G00661700	ARIyellow
TraesARI2A03G00664070	ARIyellow
TraesARI2A03G00668830	ARIyellow
TraesARI2A03G00697620	ARIyellow
TraesARI2A03G00699920	ARIyellow
TraesARI2A03G00703990	ARIyellow
TraesARI2A03G00705680	ARIyellow
TraesARI2A03G00711930	ARIyellow
TraesARI2A03G00714000	ARIyellow
TraesARI2A03G00716290	ARIyellow
TraesARI2A03G00716470	ARIyellow
TraesARI2A03G00717190	ARIyellow
TraesARI2A03G00719600	ARIyellow
TraesARI2A03G00719730	ARIyellow
TraesARI2A03G00721220	ARIyellow
TraesARI2A03G00722060	ARIyellow
TraesARI2A03G00722070	ARIyellow
TraesARI2A03G00722960	ARIyellow
TraesARI2A03G00725430	ARIyellow
TraesARI2A03G00725580	ARIyellow
TraesARI2A03G00729650	ARIyellow
TraesARI2A03G00730200	ARIyellow
TraesARI2A03G00731730	ARIyellow
TraesARI2A03G00733680	ARIyellow
TraesARI2A03G00736230	ARIyellow
TraesARI2A03G00737750	ARIyellow
TraesARI2A03G00740000	ARIyellow
TraesARI2A03G00740760	ARIyellow
TraesARI2A03G00742780	ARIyellow
TraesARI2A03G00743550	ARIyellow
TraesARI2A03G00743740	ARIyellow
TraesARI2A03G00744470	ARIyellow
TraesARI2A03G00744480	ARIyellow
TraesARI2A03G00744490	ARIyellow
TraesARI2A03G00748890	ARIyellow
TraesARI2A03G00749280	ARIyellow
TraesARI2A03G00751770	ARIyellow
TraesARI2A03G00753080	ARIyellow
TraesARI2A03G00753700	ARIyellow
TraesARI2A03G00754570	ARIyellow
TraesARI2A03G00754660	ARIyellow
TraesARI2A03G00754970	ARIyellow
TraesARI2A03G00758200	ARIyellow
TraesARI2A03G00760540	ARIyellow
TraesARI2A03G00761900	ARIyellow
TraesARI2A03G00763340	ARIyellow
TraesARI2A03G00768050	ARIyellow
TraesARI2A03G00768150	ARIyellow
TraesARI2A03G00771810	ARIyellow
TraesARI2A03G00771820	ARIyellow
TraesARI2A03G00771930	ARIyellow
TraesARI2A03G00772570	ARIyellow
TraesARI2A03G00773780	ARIyellow
TraesARI2A03G00778530	ARIyellow
TraesARI2A03G00779650	ARIyellow
TraesARI2A03G00781830	ARIyellow
TraesARI2A03G00782640	ARIyellow
TraesARI2A03G00785860	ARIyellow
TraesARI2A03G00786260	ARIyellow
TraesARI2A03G00786660	ARIyellow
TraesARI2A03G00788180	ARIyellow
TraesARI2A03G00790890	ARIyellow
TraesARI2A03G00791300	ARIyellow
TraesARI2A03G00791710	ARIyellow
TraesARI2A03G00791760	ARIyellow
TraesARI2A03G00791790	ARIyellow
TraesARI2A03G00792970	ARIyellow
TraesARI2A03G00793230	ARIyellow
TraesARI2A03G00793700	ARIyellow
TraesARI2A03G00793800	ARIyellow
TraesARI2A03G00795430	ARIyellow
TraesARI2A03G00797780	ARIyellow
TraesARI2A03G00798370	ARIyellow
TraesARI2A03G00799030	ARIyellow
TraesARI2A03G00799560	ARIyellow
TraesARI2A03G00799650	ARIyellow
TraesARI2A03G00799860	ARIyellow
TraesARI2A03G00802730	ARIyellow
TraesARI2A03G00807210	ARIyellow
TraesARI2A03G00807720	ARIyellow
TraesARI2A03G00807900	ARIyellow
TraesARI2A03G00808220	ARIyellow
TraesARI2A03G00808250	ARIyellow
TraesARI2A03G00808300	ARIyellow
TraesARI2A03G00808570	ARIyellow
TraesARI2A03G00808650	ARIyellow
TraesARI2A03G00808660	ARIyellow
TraesARI2A03G00809150	ARIyellow
TraesARI2A03G00809340	ARIyellow
TraesARI2A03G00810300	ARIyellow
TraesARI2A03G00811330	ARIyellow
TraesARI2A03G00811350	ARIyellow
TraesARI2A03G00815070	ARIyellow
TraesARI2A03G00815210	ARIyellow
TraesARI2A03G00817170	ARIyellow
TraesARI2A03G00819360	ARIyellow
TraesARI2A03G00822450	ARIyellow
TraesARI2A03G00822720	ARIyellow
TraesARI2A03G00822910	ARIyellow
TraesARI2A03G00824280	ARIyellow
TraesARI2A03G00824860	ARIyellow
TraesARI2A03G00825000	ARIyellow
TraesARI2A03G00825040	ARIyellow
TraesARI2A03G00825050	ARIyellow
TraesARI2A03G00825110	ARIyellow
TraesARI2A03G00825360	ARIyellow
TraesARI2A03G00825390	ARIyellow
TraesARI2A03G00825460	ARIyellow
TraesARI2A03G00825760	ARIyellow
TraesARI2A03G00826000	ARIyellow
TraesARI2A03G00827000	ARIyellow
TraesARI2A03G00828280	ARIyellow
TraesARI2B03G00830350	ARIyellow
TraesARI2B03G00832140	ARIyellow
TraesARI2B03G00832860	ARIyellow
TraesARI2B03G00833170	ARIyellow
TraesARI2B03G00835540	ARIyellow
TraesARI2B03G00835630	ARIyellow
TraesARI2B03G00835950	ARIyellow
TraesARI2B03G00835980	ARIyellow
TraesARI2B03G00837360	ARIyellow
TraesARI2B03G00838160	ARIyellow
TraesARI2B03G00839460	ARIyellow
TraesARI2B03G00839680	ARIyellow
TraesARI2B03G00840210	ARIyellow
TraesARI2B03G00840220	ARIyellow
TraesARI2B03G00841260	ARIyellow
TraesARI2B03G00845580	ARIyellow
TraesARI2B03G00845660	ARIyellow
TraesARI2B03G00845710	ARIyellow
TraesARI2B03G00848870	ARIyellow
TraesARI2B03G00849730	ARIyellow
TraesARI2B03G00849740	ARIyellow
TraesARI2B03G00849790	ARIyellow
TraesARI2B03G00854970	ARIyellow
TraesARI2B03G00855000	ARIyellow
TraesARI2B03G00855050	ARIyellow
TraesARI2B03G00855380	ARIyellow
TraesARI2B03G00855500	ARIyellow
TraesARI2B03G00855690	ARIyellow
TraesARI2B03G00855870	ARIyellow
TraesARI2B03G00856370	ARIyellow
TraesARI2B03G00859780	ARIyellow
TraesARI2B03G00863120	ARIyellow
TraesARI2B03G00863900	ARIyellow
TraesARI2B03G00865980	ARIyellow
TraesARI2B03G00866730	ARIyellow
TraesARI2B03G00872950	ARIyellow
TraesARI2B03G00874270	ARIyellow
TraesARI2B03G00876440	ARIyellow
TraesARI2B03G00882850	ARIyellow
TraesARI2B03G00884480	ARIyellow
TraesARI2B03G00884520	ARIyellow
TraesARI2B03G00884960	ARIyellow
TraesARI2B03G00885070	ARIyellow
TraesARI2B03G00885090	ARIyellow
TraesARI2B03G00886480	ARIyellow
TraesARI2B03G00888230	ARIyellow
TraesARI2B03G00888240	ARIyellow
TraesARI2B03G00889230	ARIyellow
TraesARI2B03G00889560	ARIyellow
TraesARI2B03G00890150	ARIyellow
TraesARI2B03G00890160	ARIyellow
TraesARI2B03G00890840	ARIyellow
TraesARI2B03G00898230	ARIyellow
TraesARI2B03G00898750	ARIyellow
TraesARI2B03G00898770	ARIyellow
TraesARI2B03G00898780	ARIyellow
TraesARI2B03G00899250	ARIyellow
TraesARI2B03G00899630	ARIyellow
TraesARI2B03G00900200	ARIyellow
TraesARI2B03G00900720	ARIyellow
TraesARI2B03G00908590	ARIyellow
TraesARI2B03G00908940	ARIyellow
TraesARI2B03G00909420	ARIyellow
TraesARI2B03G00910390	ARIyellow
TraesARI2B03G00915270	ARIyellow
TraesARI2B03G00915370	ARIyellow
TraesARI2B03G00915760	ARIyellow
TraesARI2B03G00916310	ARIyellow
TraesARI2B03G00921930	ARIyellow
TraesARI2B03G00922240	ARIyellow
TraesARI2B03G00923910	ARIyellow
TraesARI2B03G00924510	ARIyellow
TraesARI2B03G00924800	ARIyellow
TraesARI2B03G00925220	ARIyellow
TraesARI2B03G00925230	ARIyellow
TraesARI2B03G00925430	ARIyellow
TraesARI2B03G00934350	ARIyellow
TraesARI2B03G00935870	ARIyellow
TraesARI2B03G00937650	ARIyellow
TraesARI2B03G00955230	ARIyellow
TraesARI2B03G00955280	ARIyellow
TraesARI2B03G00956180	ARIyellow
TraesARI2B03G00959560	ARIyellow
TraesARI2B03G00967900	ARIyellow
TraesARI2B03G00969910	ARIyellow
TraesARI2B03G00969970	ARIyellow
TraesARI2B03G00970940	ARIyellow
TraesARI2B03G00971050	ARIyellow
TraesARI2B03G00971070	ARIyellow
TraesARI2B03G00971950	ARIyellow
TraesARI2B03G00973080	ARIyellow
TraesARI2B03G00975240	ARIyellow
TraesARI2B03G00975310	ARIyellow
TraesARI2B03G00975700	ARIyellow
TraesARI2B03G00979560	ARIyellow
TraesARI2B03G00982720	ARIyellow
TraesARI2B03G00986300	ARIyellow
TraesARI2B03G00987470	ARIyellow
TraesARI2B03G00987550	ARIyellow
TraesARI2B03G00990640	ARIyellow
TraesARI2B03G00992000	ARIyellow
TraesARI2B03G00992170	ARIyellow
TraesARI2B03G00992410	ARIyellow
TraesARI2B03G00994040	ARIyellow
TraesARI2B03G00994070	ARIyellow
TraesARI2B03G00994410	ARIyellow
TraesARI2B03G00994730	ARIyellow
TraesARI2B03G00996300	ARIyellow
TraesARI2B03G00996630	ARIyellow
TraesARI2B03G00997730	ARIyellow
TraesARI2B03G00999470	ARIyellow
TraesARI2B03G00999640	ARIyellow
TraesARI2B03G01001980	ARIyellow
TraesARI2B03G01002680	ARIyellow
TraesARI2B03G01007180	ARIyellow
TraesARI2B03G01009140	ARIyellow
TraesARI2B03G01010280	ARIyellow
TraesARI2B03G01011590	ARIyellow
TraesARI2B03G01018190	ARIyellow
TraesARI2B03G01020570	ARIyellow
TraesARI2B03G01020720	ARIyellow
TraesARI2B03G01020740	ARIyellow
TraesARI2B03G01025880	ARIyellow
TraesARI2B03G01026730	ARIyellow
TraesARI2B03G01026740	ARIyellow
TraesARI2B03G01027690	ARIyellow
TraesARI2B03G01028460	ARIyellow
TraesARI2B03G01028590	ARIyellow
TraesARI2B03G01028600	ARIyellow
TraesARI2B03G01028710	ARIyellow
TraesARI2B03G01030810	ARIyellow
TraesARI2B03G01036430	ARIyellow
TraesARI2B03G01039190	ARIyellow
TraesARI2B03G01039520	ARIyellow
TraesARI2B03G01040350	ARIyellow
TraesARI2B03G01044340	ARIyellow
TraesARI2B03G01045210	ARIyellow
TraesARI2B03G01047900	ARIyellow
TraesARI2B03G01048950	ARIyellow
TraesARI2B03G01049120	ARIyellow
TraesARI2B03G01051670	ARIyellow
TraesARI2B03G01053370	ARIyellow
TraesARI2B03G01053500	ARIyellow
TraesARI2B03G01053600	ARIyellow
TraesARI2B03G01053670	ARIyellow
TraesARI2B03G01055310	ARIyellow
TraesARI2B03G01055370	ARIyellow
TraesARI2B03G01056380	ARIyellow
TraesARI2B03G01056400	ARIyellow
TraesARI2B03G01059310	ARIyellow
TraesARI2B03G01059990	ARIyellow
TraesARI2B03G01060830	ARIyellow
TraesARI2B03G01061210	ARIyellow
TraesARI2B03G01061690	ARIyellow
TraesARI2B03G01061710	ARIyellow
TraesARI2B03G01061780	ARIyellow
TraesARI2B03G01061790	ARIyellow
TraesARI2B03G01061800	ARIyellow
TraesARI2B03G01062030	ARIyellow
TraesARI2B03G01062310	ARIyellow
TraesARI2B03G01062580	ARIyellow
TraesARI2B03G01065950	ARIyellow
TraesARI2B03G01068480	ARIyellow
TraesARI2B03G01069110	ARIyellow
TraesARI2B03G01069420	ARIyellow
TraesARI2B03G01069460	ARIyellow
TraesARI2B03G01071030	ARIyellow
TraesARI2B03G01071380	ARIyellow
TraesARI2B03G01071990	ARIyellow
TraesARI2B03G01072210	ARIyellow
TraesARI2B03G01072220	ARIyellow
TraesARI2B03G01072360	ARIyellow
TraesARI2B03G01072530	ARIyellow
TraesARI2B03G01072570	ARIyellow
TraesARI2B03G01072600	ARIyellow
TraesARI2B03G01072950	ARIyellow
TraesARI2B03G01074870	ARIyellow
TraesARI2B03G01074880	ARIyellow
TraesARI2B03G01075620	ARIyellow
TraesARI2B03G01075700	ARIyellow
TraesARI2B03G01075740	ARIyellow
TraesARI2B03G01075860	ARIyellow
TraesARI2B03G01075890	ARIyellow
TraesARI2B03G01075900	ARIyellow
TraesARI2B03G01075930	ARIyellow
TraesARI2B03G01076630	ARIyellow
TraesARI2B03G01076850	ARIyellow
TraesARI2B03G01078900	ARIyellow
TraesARI2B03G01079250	ARIyellow
TraesARI2B03G01079260	ARIyellow
TraesARI2B03G01080080	ARIyellow
TraesARI2B03G01080090	ARIyellow
TraesARI2B03G01080340	ARIyellow
TraesARI2B03G01080700	ARIyellow
TraesARI2B03G01082100	ARIyellow
TraesARI2B03G01082120	ARIyellow
TraesARI2B03G01082470	ARIyellow
TraesARI2B03G01083570	ARIyellow
TraesARI2B03G01083840	ARIyellow
TraesARI2B03G01084900	ARIyellow
TraesARI2B03G01086900	ARIyellow
TraesARI2B03G01087470	ARIyellow
TraesARI2B03G01088200	ARIyellow
TraesARI2B03G01088880	ARIyellow
TraesARI2B03G01090980	ARIyellow
TraesARI2B03G01091720	ARIyellow
TraesARI2B03G01092080	ARIyellow
TraesARI2B03G01092100	ARIyellow
TraesARI2B03G01092270	ARIyellow
TraesARI2B03G01093010	ARIyellow
TraesARI2B03G01093070	ARIyellow
TraesARI2B03G01093110	ARIyellow
TraesARI2B03G01093370	ARIyellow
TraesARI2B03G01095550	ARIyellow
TraesARI2B03G01095590	ARIyellow
TraesARI2B03G01095830	ARIyellow
TraesARI2B03G01095850	ARIyellow
TraesARI2B03G01095980	ARIyellow
TraesARI2B03G01095990	ARIyellow
TraesARI2B03G01096200	ARIyellow
TraesARI2B03G01096210	ARIyellow
TraesARI2B03G01097280	ARIyellow
TraesARI2B03G01097350	ARIyellow
TraesARI2B03G01097480	ARIyellow
TraesARI2B03G01097490	ARIyellow
TraesARI2D03G01099110	ARIyellow
TraesARI2D03G01099160	ARIyellow
TraesARI2D03G01099190	ARIyellow
TraesARI2D03G01099420	ARIyellow
TraesARI2D03G01099780	ARIyellow
TraesARI2D03G01101470	ARIyellow
TraesARI2D03G01102410	ARIyellow
TraesARI2D03G01102670	ARIyellow
TraesARI2D03G01102730	ARIyellow
TraesARI2D03G01102850	ARIyellow
TraesARI2D03G01102860	ARIyellow
TraesARI2D03G01103670	ARIyellow
TraesARI2D03G01103900	ARIyellow
TraesARI2D03G01104500	ARIyellow
TraesARI2D03G01104520	ARIyellow
TraesARI2D03G01105350	ARIyellow
TraesARI2D03G01105370	ARIyellow
TraesARI2D03G01105390	ARIyellow
TraesARI2D03G01105430	ARIyellow
TraesARI2D03G01105440	ARIyellow
TraesARI2D03G01105580	ARIyellow
TraesARI2D03G01106270	ARIyellow
TraesARI2D03G01107250	ARIyellow
TraesARI2D03G01108620	ARIyellow
TraesARI2D03G01110780	ARIyellow
TraesARI2D03G01111150	ARIyellow
TraesARI2D03G01111170	ARIyellow
TraesARI2D03G01111270	ARIyellow
TraesARI2D03G01111680	ARIyellow
TraesARI2D03G01115580	ARIyellow
TraesARI2D03G01115780	ARIyellow
TraesARI2D03G01115930	ARIyellow
TraesARI2D03G01116030	ARIyellow
TraesARI2D03G01116240	ARIyellow
TraesARI2D03G01116420	ARIyellow
TraesARI2D03G01119590	ARIyellow
TraesARI2D03G01122420	ARIyellow
TraesARI2D03G01122580	ARIyellow
TraesARI2D03G01123050	ARIyellow
TraesARI2D03G01127720	ARIyellow
TraesARI2D03G01129300	ARIyellow
TraesARI2D03G01135350	ARIyellow
TraesARI2D03G01136360	ARIyellow
TraesARI2D03G01136680	ARIyellow
TraesARI2D03G01137810	ARIyellow
TraesARI2D03G01137820	ARIyellow
TraesARI2D03G01137840	ARIyellow
TraesARI2D03G01138080	ARIyellow
TraesARI2D03G01138410	ARIyellow
TraesARI2D03G01138430	ARIyellow
TraesARI2D03G01138690	ARIyellow
TraesARI2D03G01139440	ARIyellow
TraesARI2D03G01139470	ARIyellow
TraesARI2D03G01140060	ARIyellow
TraesARI2D03G01140500	ARIyellow
TraesARI2D03G01140530	ARIyellow
TraesARI2D03G01141060	ARIyellow
TraesARI2D03G01141360	ARIyellow
TraesARI2D03G01142850	ARIyellow
TraesARI2D03G01144180	ARIyellow
TraesARI2D03G01144880	ARIyellow
TraesARI2D03G01146740	ARIyellow
TraesARI2D03G01147830	ARIyellow
TraesARI2D03G01148950	ARIyellow
TraesARI2D03G01150550	ARIyellow
TraesARI2D03G01151070	ARIyellow
TraesARI2D03G01151180	ARIyellow
TraesARI2D03G01151300	ARIyellow
TraesARI2D03G01153390	ARIyellow
TraesARI2D03G01154150	ARIyellow
TraesARI2D03G01155870	ARIyellow
TraesARI2D03G01156430	ARIyellow
TraesARI2D03G01156500	ARIyellow
TraesARI2D03G01157160	ARIyellow
TraesARI2D03G01161100	ARIyellow
TraesARI2D03G01161700	ARIyellow
TraesARI2D03G01162080	ARIyellow
TraesARI2D03G01162510	ARIyellow
TraesARI2D03G01162790	ARIyellow
TraesARI2D03G01165940	ARIyellow
TraesARI2D03G01167220	ARIyellow
TraesARI2D03G01169540	ARIyellow
TraesARI2D03G01171660	ARIyellow
TraesARI2D03G01171670	ARIyellow
TraesARI2D03G01172480	ARIyellow
TraesARI2D03G01172760	ARIyellow
TraesARI2D03G01172770	ARIyellow
TraesARI2D03G01173490	ARIyellow
TraesARI2D03G01173500	ARIyellow
TraesARI2D03G01177250	ARIyellow
TraesARI2D03G01185760	ARIyellow
TraesARI2D03G01186050	ARIyellow
TraesARI2D03G01197130	ARIyellow
TraesARI2D03G01198970	ARIyellow
TraesARI2D03G01200280	ARIyellow
TraesARI2D03G01200420	ARIyellow
TraesARI2D03G01206540	ARIyellow
TraesARI2D03G01211460	ARIyellow
TraesARI2D03G01213880	ARIyellow
TraesARI2D03G01213970	ARIyellow
TraesARI2D03G01214500	ARIyellow
TraesARI2D03G01215830	ARIyellow
TraesARI2D03G01219170	ARIyellow
TraesARI2D03G01219270	ARIyellow
TraesARI2D03G01225570	ARIyellow
TraesARI2D03G01227400	ARIyellow
TraesARI2D03G01230300	ARIyellow
TraesARI2D03G01233010	ARIyellow
TraesARI2D03G01234620	ARIyellow
TraesARI2D03G01235310	ARIyellow
TraesARI2D03G01237220	ARIyellow
TraesARI2D03G01237450	ARIyellow
TraesARI2D03G01237970	ARIyellow
TraesARI2D03G01237980	ARIyellow
TraesARI2D03G01238050	ARIyellow
TraesARI2D03G01241620	ARIyellow
TraesARI2D03G01241960	ARIyellow
TraesARI2D03G01243020	ARIyellow
TraesARI2D03G01243470	ARIyellow
TraesARI2D03G01244930	ARIyellow
TraesARI2D03G01245430	ARIyellow
TraesARI2D03G01248420	ARIyellow
TraesARI2D03G01248940	ARIyellow
TraesARI2D03G01249580	ARIyellow
TraesARI2D03G01250650	ARIyellow
TraesARI2D03G01250670	ARIyellow
TraesARI2D03G01251580	ARIyellow
TraesARI2D03G01253500	ARIyellow
TraesARI2D03G01255320	ARIyellow
TraesARI2D03G01255400	ARIyellow
TraesARI2D03G01256300	ARIyellow
TraesARI2D03G01257000	ARIyellow
TraesARI2D03G01259100	ARIyellow
TraesARI2D03G01261310	ARIyellow
TraesARI2D03G01265020	ARIyellow
TraesARI2D03G01265040	ARIyellow
TraesARI2D03G01265050	ARIyellow
TraesARI2D03G01265070	ARIyellow
TraesARI2D03G01265200	ARIyellow
TraesARI2D03G01265520	ARIyellow
TraesARI2D03G01265540	ARIyellow
TraesARI2D03G01265880	ARIyellow
TraesARI2D03G01266270	ARIyellow
TraesARI2D03G01267140	ARIyellow
TraesARI2D03G01267160	ARIyellow
TraesARI2D03G01267950	ARIyellow
TraesARI2D03G01270740	ARIyellow
TraesARI2D03G01271460	ARIyellow
TraesARI2D03G01273110	ARIyellow
TraesARI2D03G01273860	ARIyellow
TraesARI2D03G01276250	ARIyellow
TraesARI2D03G01276850	ARIyellow
TraesARI2D03G01276900	ARIyellow
TraesARI2D03G01278130	ARIyellow
TraesARI2D03G01278250	ARIyellow
TraesARI2D03G01278260	ARIyellow
TraesARI2D03G01279500	ARIyellow
TraesARI2D03G01281110	ARIyellow
TraesARI2D03G01281370	ARIyellow
TraesARI2D03G01281440	ARIyellow
TraesARI2D03G01281510	ARIyellow
TraesARI2D03G01285590	ARIyellow
TraesARI2D03G01286680	ARIyellow
TraesARI2D03G01286750	ARIyellow
TraesARI2D03G01288710	ARIyellow
TraesARI2D03G01288820	ARIyellow
TraesARI2D03G01289080	ARIyellow
TraesARI2D03G01290590	ARIyellow
TraesARI2D03G01290720	ARIyellow
TraesARI2D03G01291160	ARIyellow
TraesARI2D03G01291250	ARIyellow
TraesARI2D03G01291270	ARIyellow
TraesARI2D03G01294480	ARIyellow
TraesARI2D03G01295090	ARIyellow
TraesARI2D03G01297410	ARIyellow
TraesARI2D03G01297890	ARIyellow
TraesARI2D03G01298160	ARIyellow
TraesARI2D03G01298220	ARIyellow
TraesARI2D03G01298230	ARIyellow
TraesARI2D03G01300320	ARIyellow
TraesARI2D03G01303220	ARIyellow
TraesARI2D03G01304180	ARIyellow
TraesARI2D03G01304230	ARIyellow
TraesARI2D03G01305440	ARIyellow
TraesARI2D03G01306070	ARIyellow
TraesARI2D03G01306400	ARIyellow
TraesARI2D03G01306700	ARIyellow
TraesARI2D03G01306760	ARIyellow
TraesARI2D03G01306770	ARIyellow
TraesARI2D03G01306800	ARIyellow
TraesARI2D03G01306820	ARIyellow
TraesARI2D03G01306850	ARIyellow
TraesARI2D03G01306970	ARIyellow
TraesARI2D03G01307160	ARIyellow
TraesARI2D03G01307470	ARIyellow
TraesARI2D03G01309110	ARIyellow
TraesARI2D03G01309150	ARIyellow
TraesARI2D03G01309260	ARIyellow
TraesARI2D03G01309280	ARIyellow
TraesARI2D03G01311560	ARIyellow
TraesARI2D03G01314010	ARIyellow
TraesARI2D03G01314060	ARIyellow
TraesARI2D03G01314530	ARIyellow
TraesARI2D03G01315150	ARIyellow
TraesARI2D03G01315340	ARIyellow
TraesARI2D03G01315750	ARIyellow
TraesARI2D03G01316820	ARIyellow
TraesARI2D03G01316850	ARIyellow
TraesARI2D03G01317710	ARIyellow
TraesARI2D03G01318810	ARIyellow
TraesARI2D03G01318860	ARIyellow
TraesARI2D03G01318960	ARIyellow
TraesARI2D03G01319190	ARIyellow
TraesARI2D03G01319220	ARIyellow
TraesARI2D03G01319250	ARIyellow
TraesARI2D03G01319390	ARIyellow
TraesARI2D03G01319560	ARIyellow
TraesARI2D03G01319570	ARIyellow
TraesARI2D03G01319600	ARIyellow
TraesARI2D03G01321830	ARIyellow
TraesARI2D03G01323820	ARIyellow
TraesARI3A03G01326160	ARIyellow
TraesARI3A03G01326500	ARIyellow
TraesARI3A03G01327090	ARIyellow
TraesARI3A03G01327100	ARIyellow
TraesARI3A03G01327490	ARIyellow
TraesARI3A03G01328200	ARIyellow
TraesARI3A03G01328230	ARIyellow
TraesARI3A03G01328250	ARIyellow
TraesARI3A03G01328300	ARIyellow
TraesARI3A03G01328370	ARIyellow
TraesARI3A03G01328950	ARIyellow
TraesARI3A03G01328960	ARIyellow
TraesARI3A03G01329000	ARIyellow
TraesARI3A03G01329080	ARIyellow
TraesARI3A03G01329740	ARIyellow
TraesARI3A03G01329750	ARIyellow
TraesARI3A03G01330000	ARIyellow
TraesARI3A03G01330120	ARIyellow
TraesARI3A03G01330130	ARIyellow
TraesARI3A03G01330220	ARIyellow
TraesARI3A03G01330230	ARIyellow
TraesARI3A03G01330260	ARIyellow
TraesARI3A03G01330290	ARIyellow
TraesARI3A03G01331490	ARIyellow
TraesARI3A03G01332370	ARIyellow
TraesARI3A03G01335130	ARIyellow
TraesARI3A03G01335280	ARIyellow
TraesARI3A03G01335290	ARIyellow
TraesARI3A03G01335310	ARIyellow
TraesARI3A03G01335490	ARIyellow
TraesARI3A03G01335630	ARIyellow
TraesARI3A03G01335930	ARIyellow
TraesARI3A03G01336570	ARIyellow
TraesARI3A03G01336760	ARIyellow
TraesARI3A03G01336790	ARIyellow
TraesARI3A03G01336840	ARIyellow
TraesARI3A03G01338170	ARIyellow
TraesARI3A03G01338190	ARIyellow
TraesARI3A03G01338440	ARIyellow
TraesARI3A03G01338460	ARIyellow
TraesARI3A03G01339080	ARIyellow
TraesARI3A03G01339480	ARIyellow
TraesARI3A03G01339500	ARIyellow
TraesARI3A03G01339530	ARIyellow
TraesARI3A03G01339910	ARIyellow
TraesARI3A03G01342460	ARIyellow
TraesARI3A03G01342690	ARIyellow
TraesARI3A03G01343010	ARIyellow
TraesARI3A03G01344910	ARIyellow
TraesARI3A03G01345380	ARIyellow
TraesARI3A03G01345390	ARIyellow
TraesARI3A03G01345630	ARIyellow
TraesARI3A03G01346620	ARIyellow
TraesARI3A03G01346970	ARIyellow
TraesARI3A03G01346980	ARIyellow
TraesARI3A03G01347150	ARIyellow
TraesARI3A03G01347850	ARIyellow
TraesARI3A03G01349030	ARIyellow
TraesARI3A03G01349850	ARIyellow
TraesARI3A03G01350070	ARIyellow
TraesARI3A03G01351580	ARIyellow
TraesARI3A03G01353390	ARIyellow
TraesARI3A03G01358880	ARIyellow
TraesARI3A03G01358990	ARIyellow
TraesARI3A03G01359980	ARIyellow
TraesARI3A03G01360410	ARIyellow
TraesARI3A03G01360460	ARIyellow
TraesARI3A03G01362270	ARIyellow
TraesARI3A03G01362560	ARIyellow
TraesARI3A03G01363200	ARIyellow
TraesARI3A03G01364600	ARIyellow
TraesARI3A03G01364690	ARIyellow
TraesARI3A03G01365110	ARIyellow
TraesARI3A03G01368760	ARIyellow
TraesARI3A03G01370480	ARIyellow
TraesARI3A03G01370890	ARIyellow
TraesARI3A03G01370920	ARIyellow
TraesARI3A03G01371160	ARIyellow
TraesARI3A03G01371370	ARIyellow
TraesARI3A03G01373500	ARIyellow
TraesARI3A03G01373560	ARIyellow
TraesARI3A03G01376580	ARIyellow
TraesARI3A03G01376610	ARIyellow
TraesARI3A03G01376620	ARIyellow
TraesARI3A03G01377390	ARIyellow
TraesARI3A03G01378470	ARIyellow
TraesARI3A03G01379950	ARIyellow
TraesARI3A03G01380580	ARIyellow
TraesARI3A03G01380760	ARIyellow
TraesARI3A03G01382500	ARIyellow
TraesARI3A03G01382720	ARIyellow
TraesARI3A03G01384940	ARIyellow
TraesARI3A03G01388930	ARIyellow
TraesARI3A03G01389230	ARIyellow
TraesARI3A03G01389410	ARIyellow
TraesARI3A03G01389450	ARIyellow
TraesARI3A03G01389950	ARIyellow
TraesARI3A03G01390510	ARIyellow
TraesARI3A03G01390940	ARIyellow
TraesARI3A03G01393210	ARIyellow
TraesARI3A03G01397600	ARIyellow
TraesARI3A03G01398180	ARIyellow
TraesARI3A03G01398780	ARIyellow
TraesARI3A03G01401420	ARIyellow
TraesARI3A03G01403680	ARIyellow
TraesARI3A03G01405260	ARIyellow
TraesARI3A03G01410890	ARIyellow
TraesARI3A03G01425300	ARIyellow
TraesARI3A03G01425440	ARIyellow
TraesARI3A03G01425500	ARIyellow
TraesARI3A03G01425770	ARIyellow
TraesARI3A03G01426090	ARIyellow
TraesARI3A03G01426620	ARIyellow
TraesARI3A03G01428460	ARIyellow
TraesARI3A03G01433870	ARIyellow
TraesARI3A03G01436410	ARIyellow
TraesARI3A03G01437350	ARIyellow
TraesARI3A03G01438530	ARIyellow
TraesARI3A03G01438850	ARIyellow
TraesARI3A03G01439080	ARIyellow
TraesARI3A03G01442290	ARIyellow
TraesARI3A03G01443430	ARIyellow
TraesARI3A03G01445410	ARIyellow
TraesARI3A03G01447090	ARIyellow
TraesARI3A03G01447740	ARIyellow
TraesARI3A03G01448210	ARIyellow
TraesARI3A03G01448450	ARIyellow
TraesARI3A03G01450400	ARIyellow
TraesARI3A03G01451140	ARIyellow
TraesARI3A03G01452500	ARIyellow
TraesARI3A03G01455480	ARIyellow
TraesARI3A03G01455490	ARIyellow
TraesARI3A03G01456210	ARIyellow
TraesARI3A03G01457270	ARIyellow
TraesARI3A03G01458280	ARIyellow
TraesARI3A03G01459200	ARIyellow
TraesARI3A03G01460700	ARIyellow
TraesARI3A03G01460950	ARIyellow
TraesARI3A03G01460960	ARIyellow
TraesARI3A03G01461080	ARIyellow
TraesARI3A03G01462300	ARIyellow
TraesARI3A03G01466200	ARIyellow
TraesARI3A03G01466270	ARIyellow
TraesARI3A03G01466960	ARIyellow
TraesARI3A03G01469380	ARIyellow
TraesARI3A03G01471280	ARIyellow
TraesARI3A03G01471550	ARIyellow
TraesARI3A03G01472750	ARIyellow
TraesARI3A03G01472760	ARIyellow
TraesARI3A03G01473340	ARIyellow
TraesARI3A03G01475700	ARIyellow
TraesARI3A03G01477370	ARIyellow
TraesARI3A03G01477380	ARIyellow
TraesARI3A03G01477410	ARIyellow
TraesARI3A03G01477640	ARIyellow
TraesARI3A03G01479030	ARIyellow
TraesARI3A03G01479200	ARIyellow
TraesARI3A03G01479930	ARIyellow
TraesARI3A03G01479950	ARIyellow
TraesARI3A03G01480520	ARIyellow
TraesARI3A03G01481200	ARIyellow
TraesARI3A03G01481580	ARIyellow
TraesARI3A03G01483980	ARIyellow
TraesARI3A03G01485860	ARIyellow
TraesARI3A03G01486580	ARIyellow
TraesARI3A03G01487070	ARIyellow
TraesARI3A03G01487640	ARIyellow
TraesARI3A03G01488950	ARIyellow
TraesARI3A03G01489390	ARIyellow
TraesARI3A03G01489610	ARIyellow
TraesARI3A03G01490310	ARIyellow
TraesARI3A03G01491880	ARIyellow
TraesARI3A03G01492480	ARIyellow
TraesARI3A03G01495190	ARIyellow
TraesARI3A03G01495230	ARIyellow
TraesARI3A03G01497940	ARIyellow
TraesARI3A03G01497970	ARIyellow
TraesARI3A03G01498090	ARIyellow
TraesARI3A03G01498100	ARIyellow
TraesARI3A03G01498810	ARIyellow
TraesARI3A03G01502390	ARIyellow
TraesARI3A03G01503900	ARIyellow
TraesARI3A03G01504700	ARIyellow
TraesARI3A03G01506600	ARIyellow
TraesARI3A03G01507090	ARIyellow
TraesARI3A03G01507280	ARIyellow
TraesARI3A03G01508300	ARIyellow
TraesARI3A03G01510580	ARIyellow
TraesARI3A03G01510910	ARIyellow
TraesARI3A03G01511380	ARIyellow
TraesARI3A03G01511530	ARIyellow
TraesARI3A03G01512190	ARIyellow
TraesARI3A03G01512550	ARIyellow
TraesARI3A03G01512560	ARIyellow
TraesARI3A03G01512670	ARIyellow
TraesARI3A03G01512980	ARIyellow
TraesARI3A03G01514260	ARIyellow
TraesARI3A03G01514290	ARIyellow
TraesARI3A03G01515360	ARIyellow
TraesARI3A03G01517410	ARIyellow
TraesARI3A03G01519820	ARIyellow
TraesARI3A03G01525940	ARIyellow
TraesARI3A03G01528030	ARIyellow
TraesARI3A03G01529340	ARIyellow
TraesARI3A03G01529970	ARIyellow
TraesARI3A03G01530060	ARIyellow
TraesARI3A03G01530350	ARIyellow
TraesARI3A03G01530390	ARIyellow
TraesARI3A03G01533530	ARIyellow
TraesARI3A03G01534020	ARIyellow
TraesARI3A03G01534130	ARIyellow
TraesARI3A03G01534140	ARIyellow
TraesARI3A03G01537090	ARIyellow
TraesARI3A03G01538190	ARIyellow
TraesARI3A03G01540070	ARIyellow
TraesARI3A03G01540720	ARIyellow
TraesARI3A03G01543160	ARIyellow
TraesARI3A03G01544130	ARIyellow
TraesARI3A03G01544320	ARIyellow
TraesARI3A03G01544400	ARIyellow
TraesARI3A03G01544410	ARIyellow
TraesARI3A03G01545760	ARIyellow
TraesARI3A03G01545990	ARIyellow
TraesARI3A03G01546210	ARIyellow
TraesARI3A03G01546230	ARIyellow
TraesARI3A03G01546710	ARIyellow
TraesARI3A03G01547710	ARIyellow
TraesARI3A03G01548700	ARIyellow
TraesARI3A03G01549870	ARIyellow
TraesARI3B03G01554260	ARIyellow
TraesARI3B03G01556030	ARIyellow
TraesARI3B03G01556040	ARIyellow
TraesARI3B03G01556070	ARIyellow
TraesARI3B03G01556120	ARIyellow
TraesARI3B03G01556500	ARIyellow
TraesARI3B03G01556560	ARIyellow
TraesARI3B03G01556840	ARIyellow
TraesARI3B03G01557120	ARIyellow
TraesARI3B03G01559070	ARIyellow
TraesARI3B03G01559140	ARIyellow
TraesARI3B03G01559440	ARIyellow
TraesARI3B03G01559450	ARIyellow
TraesARI3B03G01560030	ARIyellow
TraesARI3B03G01560290	ARIyellow
TraesARI3B03G01561150	ARIyellow
TraesARI3B03G01561980	ARIyellow
TraesARI3B03G01562130	ARIyellow
TraesARI3B03G01562140	ARIyellow
TraesARI3B03G01562200	ARIyellow
TraesARI3B03G01562210	ARIyellow
TraesARI3B03G01562220	ARIyellow
TraesARI3B03G01562480	ARIyellow
TraesARI3B03G01562510	ARIyellow
TraesARI3B03G01562560	ARIyellow
TraesARI3B03G01562570	ARIyellow
TraesARI3B03G01562600	ARIyellow
TraesARI3B03G01562720	ARIyellow
TraesARI3B03G01562730	ARIyellow
TraesARI3B03G01563490	ARIyellow
TraesARI3B03G01563730	ARIyellow
TraesARI3B03G01564200	ARIyellow
TraesARI3B03G01564320	ARIyellow
TraesARI3B03G01565150	ARIyellow
TraesARI3B03G01566060	ARIyellow
TraesARI3B03G01566180	ARIyellow
TraesARI3B03G01569080	ARIyellow
TraesARI3B03G01570010	ARIyellow
TraesARI3B03G01571110	ARIyellow
TraesARI3B03G01572200	ARIyellow
TraesARI3B03G01576300	ARIyellow
TraesARI3B03G01576390	ARIyellow
TraesARI3B03G01576510	ARIyellow
TraesARI3B03G01576870	ARIyellow
TraesARI3B03G01576880	ARIyellow
TraesARI3B03G01576960	ARIyellow
TraesARI3B03G01577050	ARIyellow
TraesARI3B03G01577150	ARIyellow
TraesARI3B03G01577560	ARIyellow
TraesARI3B03G01577760	ARIyellow
TraesARI3B03G01577790	ARIyellow
TraesARI3B03G01580310	ARIyellow
TraesARI3B03G01580370	ARIyellow
TraesARI3B03G01580880	ARIyellow
TraesARI3B03G01581490	ARIyellow
TraesARI3B03G01585450	ARIyellow
TraesARI3B03G01586040	ARIyellow
TraesARI3B03G01586160	ARIyellow
TraesARI3B03G01587740	ARIyellow
TraesARI3B03G01588930	ARIyellow
TraesARI3B03G01590460	ARIyellow
TraesARI3B03G01592920	ARIyellow
TraesARI3B03G01594680	ARIyellow
TraesARI3B03G01596480	ARIyellow
TraesARI3B03G01598410	ARIyellow
TraesARI3B03G01600690	ARIyellow
TraesARI3B03G01601640	ARIyellow
TraesARI3B03G01605120	ARIyellow
TraesARI3B03G01606120	ARIyellow
TraesARI3B03G01611540	ARIyellow
TraesARI3B03G01613100	ARIyellow
TraesARI3B03G01613260	ARIyellow
TraesARI3B03G01613420	ARIyellow
TraesARI3B03G01614870	ARIyellow
TraesARI3B03G01615010	ARIyellow
TraesARI3B03G01615350	ARIyellow
TraesARI3B03G01616040	ARIyellow
TraesARI3B03G01617050	ARIyellow
TraesARI3B03G01618580	ARIyellow
TraesARI3B03G01619580	ARIyellow
TraesARI3B03G01619600	ARIyellow
TraesARI3B03G01619980	ARIyellow
TraesARI3B03G01620840	ARIyellow
TraesARI3B03G01621690	ARIyellow
TraesARI3B03G01622710	ARIyellow
TraesARI3B03G01625250	ARIyellow
TraesARI3B03G01628090	ARIyellow
TraesARI3B03G01628730	ARIyellow
TraesARI3B03G01633640	ARIyellow
TraesARI3B03G01634600	ARIyellow
TraesARI3B03G01637100	ARIyellow
TraesARI3B03G01637680	ARIyellow
TraesARI3B03G01638920	ARIyellow
TraesARI3B03G01640140	ARIyellow
TraesARI3B03G01640640	ARIyellow
TraesARI3B03G01641850	ARIyellow
TraesARI3B03G01644250	ARIyellow
TraesARI3B03G01646020	ARIyellow
TraesARI3B03G01646200	ARIyellow
TraesARI3B03G01657740	ARIyellow
TraesARI3B03G01667810	ARIyellow
TraesARI3B03G01668970	ARIyellow
TraesARI3B03G01670260	ARIyellow
TraesARI3B03G01678100	ARIyellow
TraesARI3B03G01679730	ARIyellow
TraesARI3B03G01683850	ARIyellow
TraesARI3B03G01684700	ARIyellow
TraesARI3B03G01685760	ARIyellow
TraesARI3B03G01686110	ARIyellow
TraesARI3B03G01686120	ARIyellow
TraesARI3B03G01686780	ARIyellow
TraesARI3B03G01687680	ARIyellow
TraesARI3B03G01688390	ARIyellow
TraesARI3B03G01692140	ARIyellow
TraesARI3B03G01694540	ARIyellow
TraesARI3B03G01695330	ARIyellow
TraesARI3B03G01695430	ARIyellow
TraesARI3B03G01696650	ARIyellow
TraesARI3B03G01697080	ARIyellow
TraesARI3B03G01697270	ARIyellow
TraesARI3B03G01699810	ARIyellow
TraesARI3B03G01699850	ARIyellow
TraesARI3B03G01701160	ARIyellow
TraesARI3B03G01701980	ARIyellow
TraesARI3B03G01706940	ARIyellow
TraesARI3B03G01709130	ARIyellow
TraesARI3B03G01709190	ARIyellow
TraesARI3B03G01709220	ARIyellow
TraesARI3B03G01710220	ARIyellow
TraesARI3B03G01712030	ARIyellow
TraesARI3B03G01714700	ARIyellow
TraesARI3B03G01715630	ARIyellow
TraesARI3B03G01716020	ARIyellow
TraesARI3B03G01718100	ARIyellow
TraesARI3B03G01719660	ARIyellow
TraesARI3B03G01720710	ARIyellow
TraesARI3B03G01724390	ARIyellow
TraesARI3B03G01729690	ARIyellow
TraesARI3B03G01729740	ARIyellow
TraesARI3B03G01730250	ARIyellow
TraesARI3B03G01731060	ARIyellow
TraesARI3B03G01731100	ARIyellow
TraesARI3B03G01733300	ARIyellow
TraesARI3B03G01736070	ARIyellow
TraesARI3B03G01737880	ARIyellow
TraesARI3B03G01739110	ARIyellow
TraesARI3B03G01744240	ARIyellow
TraesARI3B03G01745030	ARIyellow
TraesARI3B03G01752000	ARIyellow
TraesARI3B03G01752020	ARIyellow
TraesARI3B03G01752440	ARIyellow
TraesARI3B03G01752890	ARIyellow
TraesARI3B03G01753070	ARIyellow
TraesARI3B03G01753080	ARIyellow
TraesARI3B03G01753250	ARIyellow
TraesARI3B03G01753260	ARIyellow
TraesARI3B03G01753690	ARIyellow
TraesARI3B03G01760290	ARIyellow
TraesARI3B03G01760420	ARIyellow
TraesARI3B03G01760460	ARIyellow
TraesARI3B03G01760890	ARIyellow
TraesARI3B03G01765120	ARIyellow
TraesARI3B03G01765150	ARIyellow
TraesARI3B03G01766110	ARIyellow
TraesARI3B03G01769850	ARIyellow
TraesARI3B03G01770640	ARIyellow
TraesARI3B03G01770750	ARIyellow
TraesARI3B03G01772330	ARIyellow
TraesARI3B03G01772340	ARIyellow
TraesARI3B03G01772350	ARIyellow
TraesARI3B03G01772570	ARIyellow
TraesARI3B03G01773720	ARIyellow
TraesARI3B03G01773760	ARIyellow
TraesARI3B03G01776260	ARIyellow
TraesARI3B03G01779770	ARIyellow
TraesARI3B03G01785260	ARIyellow
TraesARI3B03G01790470	ARIyellow
TraesARI3B03G01790540	ARIyellow
TraesARI3B03G01790620	ARIyellow
TraesARI3B03G01792940	ARIyellow
TraesARI3B03G01794120	ARIyellow
TraesARI3B03G01794380	ARIyellow
TraesARI3B03G01794650	ARIyellow
TraesARI3B03G01797590	ARIyellow
TraesARI3B03G01798270	ARIyellow
TraesARI3B03G01801490	ARIyellow
TraesARI3B03G01802030	ARIyellow
TraesARI3B03G01802080	ARIyellow
TraesARI3B03G01802630	ARIyellow
TraesARI3B03G01803080	ARIyellow
TraesARI3B03G01804060	ARIyellow
TraesARI3B03G01808360	ARIyellow
TraesARI3B03G01815020	ARIyellow
TraesARI3B03G01816630	ARIyellow
TraesARI3B03G01816650	ARIyellow
TraesARI3B03G01816670	ARIyellow
TraesARI3B03G01817370	ARIyellow
TraesARI3B03G01819240	ARIyellow
TraesARI3B03G01820730	ARIyellow
TraesARI3B03G01820760	ARIyellow
TraesARI3B03G01820780	ARIyellow
TraesARI3B03G01821240	ARIyellow
TraesARI3B03G01824650	ARIyellow
TraesARI3B03G01824660	ARIyellow
TraesARI3D03G01829300	ARIyellow
TraesARI3D03G01829440	ARIyellow
TraesARI3D03G01829490	ARIyellow
TraesARI3D03G01829520	ARIyellow
TraesARI3D03G01829550	ARIyellow
TraesARI3D03G01829590	ARIyellow
TraesARI3D03G01829600	ARIyellow
TraesARI3D03G01829750	ARIyellow
TraesARI3D03G01830340	ARIyellow
TraesARI3D03G01830410	ARIyellow
TraesARI3D03G01830500	ARIyellow
TraesARI3D03G01830510	ARIyellow
TraesARI3D03G01830540	ARIyellow
TraesARI3D03G01830550	ARIyellow
TraesARI3D03G01830580	ARIyellow
TraesARI3D03G01832120	ARIyellow
TraesARI3D03G01832350	ARIyellow
TraesARI3D03G01832570	ARIyellow
TraesARI3D03G01832940	ARIyellow
TraesARI3D03G01834300	ARIyellow
TraesARI3D03G01835080	ARIyellow
TraesARI3D03G01835450	ARIyellow
TraesARI3D03G01835570	ARIyellow
TraesARI3D03G01835830	ARIyellow
TraesARI3D03G01836140	ARIyellow
TraesARI3D03G01836180	ARIyellow
TraesARI3D03G01836440	ARIyellow
TraesARI3D03G01837680	ARIyellow
TraesARI3D03G01837770	ARIyellow
TraesARI3D03G01837930	ARIyellow
TraesARI3D03G01838810	ARIyellow
TraesARI3D03G01838950	ARIyellow
TraesARI3D03G01839330	ARIyellow
TraesARI3D03G01839460	ARIyellow
TraesARI3D03G01840160	ARIyellow
TraesARI3D03G01840280	ARIyellow
TraesARI3D03G01840370	ARIyellow
TraesARI3D03G01840410	ARIyellow
TraesARI3D03G01845190	ARIyellow
TraesARI3D03G01845480	ARIyellow
TraesARI3D03G01845610	ARIyellow
TraesARI3D03G01845770	ARIyellow
TraesARI3D03G01845790	ARIyellow
TraesARI3D03G01845820	ARIyellow
TraesARI3D03G01848570	ARIyellow
TraesARI3D03G01848790	ARIyellow
TraesARI3D03G01848800	ARIyellow
TraesARI3D03G01849770	ARIyellow
TraesARI3D03G01853190	ARIyellow
TraesARI3D03G01854240	ARIyellow
TraesARI3D03G01854250	ARIyellow
TraesARI3D03G01854870	ARIyellow
TraesARI3D03G01855060	ARIyellow
TraesARI3D03G01858730	ARIyellow
TraesARI3D03G01858860	ARIyellow
TraesARI3D03G01858890	ARIyellow
TraesARI3D03G01858900	ARIyellow
TraesARI3D03G01859120	ARIyellow
TraesARI3D03G01859860	ARIyellow
TraesARI3D03G01859900	ARIyellow
TraesARI3D03G01862870	ARIyellow
TraesARI3D03G01863340	ARIyellow
TraesARI3D03G01864030	ARIyellow
TraesARI3D03G01864050	ARIyellow
TraesARI3D03G01864420	ARIyellow
TraesARI3D03G01867870	ARIyellow
TraesARI3D03G01868560	ARIyellow
TraesARI3D03G01870880	ARIyellow
TraesARI3D03G01870890	ARIyellow
TraesARI3D03G01871170	ARIyellow
TraesARI3D03G01871730	ARIyellow
TraesARI3D03G01872400	ARIyellow
TraesARI3D03G01874710	ARIyellow
TraesARI3D03G01875140	ARIyellow
TraesARI3D03G01875210	ARIyellow
TraesARI3D03G01876550	ARIyellow
TraesARI3D03G01877420	ARIyellow
TraesARI3D03G01877970	ARIyellow
TraesARI3D03G01878150	ARIyellow
TraesARI3D03G01880940	ARIyellow
TraesARI3D03G01881150	ARIyellow
TraesARI3D03G01881900	ARIyellow
TraesARI3D03G01882870	ARIyellow
TraesARI3D03G01882890	ARIyellow
TraesARI3D03G01885680	ARIyellow
TraesARI3D03G01888520	ARIyellow
TraesARI3D03G01888780	ARIyellow
TraesARI3D03G01888790	ARIyellow
TraesARI3D03G01890440	ARIyellow
TraesARI3D03G01890880	ARIyellow
TraesARI3D03G01893650	ARIyellow
TraesARI3D03G01911810	ARIyellow
TraesARI3D03G01915700	ARIyellow
TraesARI3D03G01916520	ARIyellow
TraesARI3D03G01916530	ARIyellow
TraesARI3D03G01917340	ARIyellow
TraesARI3D03G01917500	ARIyellow
TraesARI3D03G01918090	ARIyellow
TraesARI3D03G01919400	ARIyellow
TraesARI3D03G01919670	ARIyellow
TraesARI3D03G01920110	ARIyellow
TraesARI3D03G01926540	ARIyellow
TraesARI3D03G01927160	ARIyellow
TraesARI3D03G01930360	ARIyellow
TraesARI3D03G01931850	ARIyellow
TraesARI3D03G01933930	ARIyellow
TraesARI3D03G01936380	ARIyellow
TraesARI3D03G01939860	ARIyellow
TraesARI3D03G01939880	ARIyellow
TraesARI3D03G01939890	ARIyellow
TraesARI3D03G01940050	ARIyellow
TraesARI3D03G01940760	ARIyellow
TraesARI3D03G01941400	ARIyellow
TraesARI3D03G01941420	ARIyellow
TraesARI3D03G01942260	ARIyellow
TraesARI3D03G01942270	ARIyellow
TraesARI3D03G01943500	ARIyellow
TraesARI3D03G01943620	ARIyellow
TraesARI3D03G01945110	ARIyellow
TraesARI3D03G01947150	ARIyellow
TraesARI3D03G01947660	ARIyellow
TraesARI3D03G01948620	ARIyellow
TraesARI3D03G01950260	ARIyellow
TraesARI3D03G01952250	ARIyellow
TraesARI3D03G01953310	ARIyellow
TraesARI3D03G01953940	ARIyellow
TraesARI3D03G01954010	ARIyellow
TraesARI3D03G01956640	ARIyellow
TraesARI3D03G01957040	ARIyellow
TraesARI3D03G01958460	ARIyellow
TraesARI3D03G01958470	ARIyellow
TraesARI3D03G01959030	ARIyellow
TraesARI3D03G01960140	ARIyellow
TraesARI3D03G01960270	ARIyellow
TraesARI3D03G01960410	ARIyellow
TraesARI3D03G01961000	ARIyellow
TraesARI3D03G01961120	ARIyellow
TraesARI3D03G01961620	ARIyellow
TraesARI3D03G01966510	ARIyellow
TraesARI3D03G01967000	ARIyellow
TraesARI3D03G01968290	ARIyellow
TraesARI3D03G01970590	ARIyellow
TraesARI3D03G01972840	ARIyellow
TraesARI3D03G01972850	ARIyellow
TraesARI3D03G01976080	ARIyellow
TraesARI3D03G01976190	ARIyellow
TraesARI3D03G01976510	ARIyellow
TraesARI3D03G01978320	ARIyellow
TraesARI3D03G01978370	ARIyellow
TraesARI3D03G01980070	ARIyellow
TraesARI3D03G01984030	ARIyellow
TraesARI3D03G01984310	ARIyellow
TraesARI3D03G01984820	ARIyellow
TraesARI3D03G01985030	ARIyellow
TraesARI3D03G01985320	ARIyellow
TraesARI3D03G01986590	ARIyellow
TraesARI3D03G01988860	ARIyellow
TraesARI3D03G01989490	ARIyellow
TraesARI3D03G01990200	ARIyellow
TraesARI3D03G01991720	ARIyellow
TraesARI3D03G01991830	ARIyellow
TraesARI3D03G01992670	ARIyellow
TraesARI3D03G01993530	ARIyellow
TraesARI3D03G01993560	ARIyellow
TraesARI3D03G01994950	ARIyellow
TraesARI3D03G01995400	ARIyellow
TraesARI3D03G01995920	ARIyellow
TraesARI3D03G01997120	ARIyellow
TraesARI3D03G01997390	ARIyellow
TraesARI3D03G01999040	ARIyellow
TraesARI3D03G01999500	ARIyellow
TraesARI3D03G02000010	ARIyellow
TraesARI3D03G02001040	ARIyellow
TraesARI3D03G02001230	ARIyellow
TraesARI3D03G02001430	ARIyellow
TraesARI3D03G02001620	ARIyellow
TraesARI3D03G02006010	ARIyellow
TraesARI3D03G02015930	ARIyellow
TraesARI3D03G02016190	ARIyellow
TraesARI3D03G02016640	ARIyellow
TraesARI3D03G02017440	ARIyellow
TraesARI3D03G02018360	ARIyellow
TraesARI3D03G02018560	ARIyellow
TraesARI3D03G02019120	ARIyellow
TraesARI3D03G02022140	ARIyellow
TraesARI3D03G02023210	ARIyellow
TraesARI3D03G02023320	ARIyellow
TraesARI3D03G02023350	ARIyellow
TraesARI3D03G02024020	ARIyellow
TraesARI3D03G02026450	ARIyellow
TraesARI3D03G02027030	ARIyellow
TraesARI3D03G02027060	ARIyellow
TraesARI3D03G02027160	ARIyellow
TraesARI3D03G02027180	ARIyellow
TraesARI3D03G02027840	ARIyellow
TraesARI3D03G02029060	ARIyellow
TraesARI3D03G02029630	ARIyellow
TraesARI3D03G02032050	ARIyellow
TraesARI3D03G02032070	ARIyellow
TraesARI3D03G02032080	ARIyellow
TraesARI3D03G02032100	ARIyellow
TraesARI3D03G02032130	ARIyellow
TraesARI3D03G02032830	ARIyellow
TraesARI3D03G02035780	ARIyellow
TraesARI3D03G02037220	ARIyellow
TraesARI3D03G02037310	ARIyellow
TraesARI3D03G02039110	ARIyellow
TraesARI3D03G02039610	ARIyellow
TraesARI3D03G02039690	ARIyellow
TraesARI3D03G02039700	ARIyellow
TraesARI3D03G02039710	ARIyellow
TraesARI3D03G02039720	ARIyellow
TraesARI4A03G02043020	ARIyellow
TraesARI4A03G02044860	ARIyellow
TraesARI4A03G02044920	ARIyellow
TraesARI4A03G02045820	ARIyellow
TraesARI4A03G02048340	ARIyellow
TraesARI4A03G02049500	ARIyellow
TraesARI4A03G02050300	ARIyellow
TraesARI4A03G02051450	ARIyellow
TraesARI4A03G02053730	ARIyellow
TraesARI4A03G02054780	ARIyellow
TraesARI4A03G02055610	ARIyellow
TraesARI4A03G02055890	ARIyellow
TraesARI4A03G02059570	ARIyellow
TraesARI4A03G02060770	ARIyellow
TraesARI4A03G02060860	ARIyellow
TraesARI4A03G02061890	ARIyellow
TraesARI4A03G02062240	ARIyellow
TraesARI4A03G02062380	ARIyellow
TraesARI4A03G02062930	ARIyellow
TraesARI4A03G02064280	ARIyellow
TraesARI4A03G02065360	ARIyellow
TraesARI4A03G02066550	ARIyellow
TraesARI4A03G02067260	ARIyellow
TraesARI4A03G02067660	ARIyellow
TraesARI4A03G02071560	ARIyellow
TraesARI4A03G02072100	ARIyellow
TraesARI4A03G02072270	ARIyellow
TraesARI4A03G02072570	ARIyellow
TraesARI4A03G02072710	ARIyellow
TraesARI4A03G02073650	ARIyellow
TraesARI4A03G02074790	ARIyellow
TraesARI4A03G02075380	ARIyellow
TraesARI4A03G02076400	ARIyellow
TraesARI4A03G02077350	ARIyellow
TraesARI4A03G02078100	ARIyellow
TraesARI4A03G02079270	ARIyellow
TraesARI4A03G02083050	ARIyellow
TraesARI4A03G02085040	ARIyellow
TraesARI4A03G02089820	ARIyellow
TraesARI4A03G02101330	ARIyellow
TraesARI4A03G02101630	ARIyellow
TraesARI4A03G02102240	ARIyellow
TraesARI4A03G02102290	ARIyellow
TraesARI4A03G02103860	ARIyellow
TraesARI4A03G02107490	ARIyellow
TraesARI4A03G02108030	ARIyellow
TraesARI4A03G02121350	ARIyellow
TraesARI4A03G02121930	ARIyellow
TraesARI4A03G02124100	ARIyellow
TraesARI4A03G02134120	ARIyellow
TraesARI4A03G02137450	ARIyellow
TraesARI4A03G02139950	ARIyellow
TraesARI4A03G02142120	ARIyellow
TraesARI4A03G02142380	ARIyellow
TraesARI4A03G02146940	ARIyellow
TraesARI4A03G02151310	ARIyellow
TraesARI4A03G02152640	ARIyellow
TraesARI4A03G02154100	ARIyellow
TraesARI4A03G02154900	ARIyellow
TraesARI4A03G02155700	ARIyellow
TraesARI4A03G02159290	ARIyellow
TraesARI4A03G02159350	ARIyellow
TraesARI4A03G02159460	ARIyellow
TraesARI4A03G02160500	ARIyellow
TraesARI4A03G02160660	ARIyellow
TraesARI4A03G02161340	ARIyellow
TraesARI4A03G02162040	ARIyellow
TraesARI4A03G02162210	ARIyellow
TraesARI4A03G02162300	ARIyellow
TraesARI4A03G02163190	ARIyellow
TraesARI4A03G02165480	ARIyellow
TraesARI4A03G02170280	ARIyellow
TraesARI4A03G02171440	ARIyellow
TraesARI4A03G02172050	ARIyellow
TraesARI4A03G02172830	ARIyellow
TraesARI4A03G02174000	ARIyellow
TraesARI4A03G02174630	ARIyellow
TraesARI4A03G02176500	ARIyellow
TraesARI4A03G02177670	ARIyellow
TraesARI4A03G02178100	ARIyellow
TraesARI4A03G02182400	ARIyellow
TraesARI4A03G02184440	ARIyellow
TraesARI4A03G02184530	ARIyellow
TraesARI4A03G02185010	ARIyellow
TraesARI4A03G02185630	ARIyellow
TraesARI4A03G02186890	ARIyellow
TraesARI4A03G02186910	ARIyellow
TraesARI4A03G02186980	ARIyellow
TraesARI4A03G02187250	ARIyellow
TraesARI4A03G02188430	ARIyellow
TraesARI4A03G02188440	ARIyellow
TraesARI4A03G02188990	ARIyellow
TraesARI4A03G02189180	ARIyellow
TraesARI4A03G02190870	ARIyellow
TraesARI4A03G02192060	ARIyellow
TraesARI4A03G02192090	ARIyellow
TraesARI4A03G02192500	ARIyellow
TraesARI4A03G02194380	ARIyellow
TraesARI4A03G02195430	ARIyellow
TraesARI4A03G02195700	ARIyellow
TraesARI4A03G02197320	ARIyellow
TraesARI4A03G02200600	ARIyellow
TraesARI4A03G02202780	ARIyellow
TraesARI4A03G02204800	ARIyellow
TraesARI4A03G02207350	ARIyellow
TraesARI4A03G02209910	ARIyellow
TraesARI4A03G02211140	ARIyellow
TraesARI4A03G02211790	ARIyellow
TraesARI4A03G02213630	ARIyellow
TraesARI4A03G02213970	ARIyellow
TraesARI4A03G02214860	ARIyellow
TraesARI4A03G02216440	ARIyellow
TraesARI4A03G02217360	ARIyellow
TraesARI4A03G02217410	ARIyellow
TraesARI4A03G02219150	ARIyellow
TraesARI4A03G02219210	ARIyellow
TraesARI4A03G02219540	ARIyellow
TraesARI4A03G02221930	ARIyellow
TraesARI4A03G02221940	ARIyellow
TraesARI4A03G02223920	ARIyellow
TraesARI4A03G02226000	ARIyellow
TraesARI4A03G02230810	ARIyellow
TraesARI4A03G02231680	ARIyellow
TraesARI4A03G02231760	ARIyellow
TraesARI4A03G02234870	ARIyellow
TraesARI4A03G02236990	ARIyellow
TraesARI4A03G02238730	ARIyellow
TraesARI4A03G02238930	ARIyellow
TraesARI4A03G02243580	ARIyellow
TraesARI4A03G02243590	ARIyellow
TraesARI4A03G02243700	ARIyellow
TraesARI4A03G02244150	ARIyellow
TraesARI4A03G02244660	ARIyellow
TraesARI4A03G02244850	ARIyellow
TraesARI4A03G02245880	ARIyellow
TraesARI4A03G02247390	ARIyellow
TraesARI4A03G02247460	ARIyellow
TraesARI4A03G02251660	ARIyellow
TraesARI4A03G02251810	ARIyellow
TraesARI4A03G02251850	ARIyellow
TraesARI4A03G02252030	ARIyellow
TraesARI4A03G02252330	ARIyellow
TraesARI4A03G02252700	ARIyellow
TraesARI4A03G02252830	ARIyellow
TraesARI4A03G02254690	ARIyellow
TraesARI4A03G02254830	ARIyellow
TraesARI4A03G02255140	ARIyellow
TraesARI4A03G02257130	ARIyellow
TraesARI4A03G02257460	ARIyellow
TraesARI4A03G02257780	ARIyellow
TraesARI4A03G02259880	ARIyellow
TraesARI4B03G02260090	ARIyellow
TraesARI4B03G02260620	ARIyellow
TraesARI4B03G02261860	ARIyellow
TraesARI4B03G02262450	ARIyellow
TraesARI4B03G02265060	ARIyellow
TraesARI4B03G02265780	ARIyellow
TraesARI4B03G02273480	ARIyellow
TraesARI4B03G02274780	ARIyellow
TraesARI4B03G02277310	ARIyellow
TraesARI4B03G02278140	ARIyellow
TraesARI4B03G02280310	ARIyellow
TraesARI4B03G02281220	ARIyellow
TraesARI4B03G02282170	ARIyellow
TraesARI4B03G02282640	ARIyellow
TraesARI4B03G02282700	ARIyellow
TraesARI4B03G02282710	ARIyellow
TraesARI4B03G02284740	ARIyellow
TraesARI4B03G02286520	ARIyellow
TraesARI4B03G02289490	ARIyellow
TraesARI4B03G02291100	ARIyellow
TraesARI4B03G02292100	ARIyellow
TraesARI4B03G02292810	ARIyellow
TraesARI4B03G02295490	ARIyellow
TraesARI4B03G02295530	ARIyellow
TraesARI4B03G02295610	ARIyellow
TraesARI4B03G02296080	ARIyellow
TraesARI4B03G02296280	ARIyellow
TraesARI4B03G02298800	ARIyellow
TraesARI4B03G02299470	ARIyellow
TraesARI4B03G02301380	ARIyellow
TraesARI4B03G02303830	ARIyellow
TraesARI4B03G02304660	ARIyellow
TraesARI4B03G02304810	ARIyellow
TraesARI4B03G02307180	ARIyellow
TraesARI4B03G02308950	ARIyellow
TraesARI4B03G02310730	ARIyellow
TraesARI4B03G02314740	ARIyellow
TraesARI4B03G02314780	ARIyellow
TraesARI4B03G02315460	ARIyellow
TraesARI4B03G02317600	ARIyellow
TraesARI4B03G02318190	ARIyellow
TraesARI4B03G02318320	ARIyellow
TraesARI4B03G02319160	ARIyellow
TraesARI4B03G02319770	ARIyellow
TraesARI4B03G02326500	ARIyellow
TraesARI4B03G02328020	ARIyellow
TraesARI4B03G02337750	ARIyellow
TraesARI4B03G02343640	ARIyellow
TraesARI4B03G02346410	ARIyellow
TraesARI4B03G02352750	ARIyellow
TraesARI4B03G02356190	ARIyellow
TraesARI4B03G02357010	ARIyellow
TraesARI4B03G02357530	ARIyellow
TraesARI4B03G02358940	ARIyellow
TraesARI4B03G02361050	ARIyellow
TraesARI4B03G02363510	ARIyellow
TraesARI4B03G02363810	ARIyellow
TraesARI4B03G02365000	ARIyellow
TraesARI4B03G02365490	ARIyellow
TraesARI4B03G02367180	ARIyellow
TraesARI4B03G02368730	ARIyellow
TraesARI4B03G02373930	ARIyellow
TraesARI4B03G02375530	ARIyellow
TraesARI4B03G02379990	ARIyellow
TraesARI4B03G02380480	ARIyellow
TraesARI4B03G02380910	ARIyellow
TraesARI4B03G02380990	ARIyellow
TraesARI4B03G02381540	ARIyellow
TraesARI4B03G02383180	ARIyellow
TraesARI4B03G02384360	ARIyellow
TraesARI4B03G02385340	ARIyellow
TraesARI4B03G02387030	ARIyellow
TraesARI4B03G02389700	ARIyellow
TraesARI4B03G02389750	ARIyellow
TraesARI4B03G02390020	ARIyellow
TraesARI4B03G02390840	ARIyellow
TraesARI4B03G02390860	ARIyellow
TraesARI4B03G02391000	ARIyellow
TraesARI4B03G02394400	ARIyellow
TraesARI4B03G02394480	ARIyellow
TraesARI4B03G02394800	ARIyellow
TraesARI4B03G02395180	ARIyellow
TraesARI4B03G02395450	ARIyellow
TraesARI4B03G02401260	ARIyellow
TraesARI4B03G02404810	ARIyellow
TraesARI4B03G02406870	ARIyellow
TraesARI4B03G02408380	ARIyellow
TraesARI4B03G02411420	ARIyellow
TraesARI4B03G02411820	ARIyellow
TraesARI4B03G02415540	ARIyellow
TraesARI4B03G02415690	ARIyellow
TraesARI4B03G02417630	ARIyellow
TraesARI4B03G02419180	ARIyellow
TraesARI4B03G02419940	ARIyellow
TraesARI4B03G02420690	ARIyellow
TraesARI4B03G02421190	ARIyellow
TraesARI4B03G02421680	ARIyellow
TraesARI4B03G02421720	ARIyellow
TraesARI4B03G02422850	ARIyellow
TraesARI4B03G02424930	ARIyellow
TraesARI4B03G02424950	ARIyellow
TraesARI4B03G02425510	ARIyellow
TraesARI4B03G02426300	ARIyellow
TraesARI4B03G02433710	ARIyellow
TraesARI4B03G02435410	ARIyellow
TraesARI4B03G02436320	ARIyellow
TraesARI4B03G02438970	ARIyellow
TraesARI4B03G02439330	ARIyellow
TraesARI4B03G02441070	ARIyellow
TraesARI4D03G02452440	ARIyellow
TraesARI4D03G02453320	ARIyellow
TraesARI4D03G02454900	ARIyellow
TraesARI4D03G02455040	ARIyellow
TraesARI4D03G02455450	ARIyellow
TraesARI4D03G02455600	ARIyellow
TraesARI4D03G02455840	ARIyellow
TraesARI4D03G02456210	ARIyellow
TraesARI4D03G02458970	ARIyellow
TraesARI4D03G02460760	ARIyellow
TraesARI4D03G02460860	ARIyellow
TraesARI4D03G02461320	ARIyellow
TraesARI4D03G02461340	ARIyellow
TraesARI4D03G02462480	ARIyellow
TraesARI4D03G02463060	ARIyellow
TraesARI4D03G02466230	ARIyellow
TraesARI4D03G02467000	ARIyellow
TraesARI4D03G02467130	ARIyellow
TraesARI4D03G02467720	ARIyellow
TraesARI4D03G02468490	ARIyellow
TraesARI4D03G02469240	ARIyellow
TraesARI4D03G02469490	ARIyellow
TraesARI4D03G02469570	ARIyellow
TraesARI4D03G02472380	ARIyellow
TraesARI4D03G02473770	ARIyellow
TraesARI4D03G02475270	ARIyellow
TraesARI4D03G02475810	ARIyellow
TraesARI4D03G02475820	ARIyellow
TraesARI4D03G02476650	ARIyellow
TraesARI4D03G02478460	ARIyellow
TraesARI4D03G02478660	ARIyellow
TraesARI4D03G02479400	ARIyellow
TraesARI4D03G02479480	ARIyellow
TraesARI4D03G02479490	ARIyellow
TraesARI4D03G02482600	ARIyellow
TraesARI4D03G02484940	ARIyellow
TraesARI4D03G02486710	ARIyellow
TraesARI4D03G02487380	ARIyellow
TraesARI4D03G02488770	ARIyellow
TraesARI4D03G02490410	ARIyellow
TraesARI4D03G02490460	ARIyellow
TraesARI4D03G02492690	ARIyellow
TraesARI4D03G02492720	ARIyellow
TraesARI4D03G02492770	ARIyellow
TraesARI4D03G02493370	ARIyellow
TraesARI4D03G02493670	ARIyellow
TraesARI4D03G02494970	ARIyellow
TraesARI4D03G02496440	ARIyellow
TraesARI4D03G02497520	ARIyellow
TraesARI4D03G02497710	ARIyellow
TraesARI4D03G02497910	ARIyellow
TraesARI4D03G02499110	ARIyellow
TraesARI4D03G02503670	ARIyellow
TraesARI4D03G02507010	ARIyellow
TraesARI4D03G02507150	ARIyellow
TraesARI4D03G02510940	ARIyellow
TraesARI4D03G02512850	ARIyellow
TraesARI4D03G02517350	ARIyellow
TraesARI4D03G02518190	ARIyellow
TraesARI4D03G02532020	ARIyellow
TraesARI4D03G02533180	ARIyellow
TraesARI4D03G02533770	ARIyellow
TraesARI4D03G02535570	ARIyellow
TraesARI4D03G02535650	ARIyellow
TraesARI4D03G02537070	ARIyellow
TraesARI4D03G02537710	ARIyellow
TraesARI4D03G02538440	ARIyellow
TraesARI4D03G02538460	ARIyellow
TraesARI4D03G02539870	ARIyellow
TraesARI4D03G02542440	ARIyellow
TraesARI4D03G02542720	ARIyellow
TraesARI4D03G02546700	ARIyellow
TraesARI4D03G02546860	ARIyellow
TraesARI4D03G02547040	ARIyellow
TraesARI4D03G02548480	ARIyellow
TraesARI4D03G02550000	ARIyellow
TraesARI4D03G02550170	ARIyellow
TraesARI4D03G02550630	ARIyellow
TraesARI4D03G02559360	ARIyellow
TraesARI4D03G02560720	ARIyellow
TraesARI4D03G02561370	ARIyellow
TraesARI4D03G02562130	ARIyellow
TraesARI4D03G02563590	ARIyellow
TraesARI4D03G02567640	ARIyellow
TraesARI4D03G02568050	ARIyellow
TraesARI4D03G02568230	ARIyellow
TraesARI4D03G02568620	ARIyellow
TraesARI4D03G02569680	ARIyellow
TraesARI4D03G02569700	ARIyellow
TraesARI4D03G02570880	ARIyellow
TraesARI4D03G02570970	ARIyellow
TraesARI4D03G02573450	ARIyellow
TraesARI4D03G02573470	ARIyellow
TraesARI4D03G02576050	ARIyellow
TraesARI4D03G02578250	ARIyellow
TraesARI4D03G02581700	ARIyellow
TraesARI4D03G02582730	ARIyellow
TraesARI4D03G02585580	ARIyellow
TraesARI4D03G02585690	ARIyellow
TraesARI4D03G02586990	ARIyellow
TraesARI4D03G02587460	ARIyellow
TraesARI4D03G02588070	ARIyellow
TraesARI4D03G02590280	ARIyellow
TraesARI4D03G02591140	ARIyellow
TraesARI4D03G02592050	ARIyellow
TraesARI4D03G02597050	ARIyellow
TraesARI4D03G02597930	ARIyellow
TraesARI4D03G02599150	ARIyellow
TraesARI4D03G02600940	ARIyellow
TraesARI4D03G02601260	ARIyellow
TraesARI4D03G02602260	ARIyellow
TraesARI5A03G02605370	ARIyellow
TraesARI5A03G02605430	ARIyellow
TraesARI5A03G02605440	ARIyellow
TraesARI5A03G02609420	ARIyellow
TraesARI5A03G02612640	ARIyellow
TraesARI5A03G02612860	ARIyellow
TraesARI5A03G02616040	ARIyellow
TraesARI5A03G02617610	ARIyellow
TraesARI5A03G02618850	ARIyellow
TraesARI5A03G02619540	ARIyellow
TraesARI5A03G02619910	ARIyellow
TraesARI5A03G02621540	ARIyellow
TraesARI5A03G02622760	ARIyellow
TraesARI5A03G02624760	ARIyellow
TraesARI5A03G02625050	ARIyellow
TraesARI5A03G02625060	ARIyellow
TraesARI5A03G02625120	ARIyellow
TraesARI5A03G02625490	ARIyellow
TraesARI5A03G02625770	ARIyellow
TraesARI5A03G02627400	ARIyellow
TraesARI5A03G02631700	ARIyellow
TraesARI5A03G02632450	ARIyellow
TraesARI5A03G02633650	ARIyellow
TraesARI5A03G02633800	ARIyellow
TraesARI5A03G02635510	ARIyellow
TraesARI5A03G02635800	ARIyellow
TraesARI5A03G02637000	ARIyellow
TraesARI5A03G02637820	ARIyellow
TraesARI5A03G02640790	ARIyellow
TraesARI5A03G02642860	ARIyellow
TraesARI5A03G02643890	ARIyellow
TraesARI5A03G02644900	ARIyellow
TraesARI5A03G02645450	ARIyellow
TraesARI5A03G02651290	ARIyellow
TraesARI5A03G02651400	ARIyellow
TraesARI5A03G02653140	ARIyellow
TraesARI5A03G02667740	ARIyellow
TraesARI5A03G02672670	ARIyellow
TraesARI5A03G02673050	ARIyellow
TraesARI5A03G02674320	ARIyellow
TraesARI5A03G02676890	ARIyellow
TraesARI5A03G02677170	ARIyellow
TraesARI5A03G02680430	ARIyellow
TraesARI5A03G02680440	ARIyellow
TraesARI5A03G02681260	ARIyellow
TraesARI5A03G02685790	ARIyellow
TraesARI5A03G02688270	ARIyellow
TraesARI5A03G02688480	ARIyellow
TraesARI5A03G02690700	ARIyellow
TraesARI5A03G02691730	ARIyellow
TraesARI5A03G02694000	ARIyellow
TraesARI5A03G02700400	ARIyellow
TraesARI5A03G02701080	ARIyellow
TraesARI5A03G02702290	ARIyellow
TraesARI5A03G02703110	ARIyellow
TraesARI5A03G02703130	ARIyellow
TraesARI5A03G02704280	ARIyellow
TraesARI5A03G02704350	ARIyellow
TraesARI5A03G02704580	ARIyellow
TraesARI5A03G02706470	ARIyellow
TraesARI5A03G02707910	ARIyellow
TraesARI5A03G02710840	ARIyellow
TraesARI5A03G02710990	ARIyellow
TraesARI5A03G02714240	ARIyellow
TraesARI5A03G02714380	ARIyellow
TraesARI5A03G02714480	ARIyellow
TraesARI5A03G02714520	ARIyellow
TraesARI5A03G02714840	ARIyellow
TraesARI5A03G02715720	ARIyellow
TraesARI5A03G02716380	ARIyellow
TraesARI5A03G02716770	ARIyellow
TraesARI5A03G02717550	ARIyellow
TraesARI5A03G02717710	ARIyellow
TraesARI5A03G02718500	ARIyellow
TraesARI5A03G02719020	ARIyellow
TraesARI5A03G02719140	ARIyellow
TraesARI5A03G02720510	ARIyellow
TraesARI5A03G02722580	ARIyellow
TraesARI5A03G02722690	ARIyellow
TraesARI5A03G02723320	ARIyellow
TraesARI5A03G02723470	ARIyellow
TraesARI5A03G02723560	ARIyellow
TraesARI5A03G02723660	ARIyellow
TraesARI5A03G02725050	ARIyellow
TraesARI5A03G02725320	ARIyellow
TraesARI5A03G02727020	ARIyellow
TraesARI5A03G02728160	ARIyellow
TraesARI5A03G02733530	ARIyellow
TraesARI5A03G02734190	ARIyellow
TraesARI5A03G02734550	ARIyellow
TraesARI5A03G02736220	ARIyellow
TraesARI5A03G02736910	ARIyellow
TraesARI5A03G02738550	ARIyellow
TraesARI5A03G02738760	ARIyellow
TraesARI5A03G02739230	ARIyellow
TraesARI5A03G02739440	ARIyellow
TraesARI5A03G02741190	ARIyellow
TraesARI5A03G02741370	ARIyellow
TraesARI5A03G02742260	ARIyellow
TraesARI5A03G02742670	ARIyellow
TraesARI5A03G02743010	ARIyellow
TraesARI5A03G02743070	ARIyellow
TraesARI5A03G02746880	ARIyellow
TraesARI5A03G02748600	ARIyellow
TraesARI5A03G02751530	ARIyellow
TraesARI5A03G02751720	ARIyellow
TraesARI5A03G02751990	ARIyellow
TraesARI5A03G02752580	ARIyellow
TraesARI5A03G02753580	ARIyellow
TraesARI5A03G02754430	ARIyellow
TraesARI5A03G02754650	ARIyellow
TraesARI5A03G02759520	ARIyellow
TraesARI5A03G02762930	ARIyellow
TraesARI5A03G02765500	ARIyellow
TraesARI5A03G02767900	ARIyellow
TraesARI5A03G02768480	ARIyellow
TraesARI5A03G02768820	ARIyellow
TraesARI5A03G02769780	ARIyellow
TraesARI5A03G02770900	ARIyellow
TraesARI5A03G02771730	ARIyellow
TraesARI5A03G02772110	ARIyellow
TraesARI5A03G02772420	ARIyellow
TraesARI5A03G02774280	ARIyellow
TraesARI5A03G02775390	ARIyellow
TraesARI5A03G02775570	ARIyellow
TraesARI5A03G02775590	ARIyellow
TraesARI5A03G02775770	ARIyellow
TraesARI5A03G02776360	ARIyellow
TraesARI5A03G02777160	ARIyellow
TraesARI5A03G02783400	ARIyellow
TraesARI5A03G02785620	ARIyellow
TraesARI5A03G02785630	ARIyellow
TraesARI5A03G02785780	ARIyellow
TraesARI5A03G02787750	ARIyellow
TraesARI5A03G02789380	ARIyellow
TraesARI5A03G02790580	ARIyellow
TraesARI5A03G02795890	ARIyellow
TraesARI5A03G02796510	ARIyellow
TraesARI5A03G02797600	ARIyellow
TraesARI5A03G02797610	ARIyellow
TraesARI5A03G02797700	ARIyellow
TraesARI5A03G02798140	ARIyellow
TraesARI5A03G02800870	ARIyellow
TraesARI5A03G02801090	ARIyellow
TraesARI5A03G02804080	ARIyellow
TraesARI5A03G02807250	ARIyellow
TraesARI5A03G02807410	ARIyellow
TraesARI5A03G02807930	ARIyellow
TraesARI5A03G02808950	ARIyellow
TraesARI5A03G02809010	ARIyellow
TraesARI5A03G02809030	ARIyellow
TraesARI5A03G02813480	ARIyellow
TraesARI5A03G02813490	ARIyellow
TraesARI5A03G02813560	ARIyellow
TraesARI5A03G02815230	ARIyellow
TraesARI5A03G02817100	ARIyellow
TraesARI5A03G02818030	ARIyellow
TraesARI5A03G02818920	ARIyellow
TraesARI5A03G02820900	ARIyellow
TraesARI5A03G02822660	ARIyellow
TraesARI5A03G02825370	ARIyellow
TraesARI5A03G02825380	ARIyellow
TraesARI5A03G02825440	ARIyellow
TraesARI5A03G02826270	ARIyellow
TraesARI5A03G02826960	ARIyellow
TraesARI5A03G02827620	ARIyellow
TraesARI5A03G02828280	ARIyellow
TraesARI5B03G02831990	ARIyellow
TraesARI5B03G02833050	ARIyellow
TraesARI5B03G02833070	ARIyellow
TraesARI5B03G02835860	ARIyellow
TraesARI5B03G02836470	ARIyellow
TraesARI5B03G02837760	ARIyellow
TraesARI5B03G02837810	ARIyellow
TraesARI5B03G02838690	ARIyellow
TraesARI5B03G02838770	ARIyellow
TraesARI5B03G02838810	ARIyellow
TraesARI5B03G02850110	ARIyellow
TraesARI5B03G02850130	ARIyellow
TraesARI5B03G02852450	ARIyellow
TraesARI5B03G02853630	ARIyellow
TraesARI5B03G02854000	ARIyellow
TraesARI5B03G02854020	ARIyellow
TraesARI5B03G02855760	ARIyellow
TraesARI5B03G02855800	ARIyellow
TraesARI5B03G02856000	ARIyellow
TraesARI5B03G02858970	ARIyellow
TraesARI5B03G02859050	ARIyellow
TraesARI5B03G02860650	ARIyellow
TraesARI5B03G02861380	ARIyellow
TraesARI5B03G02861390	ARIyellow
TraesARI5B03G02862010	ARIyellow
TraesARI5B03G02862510	ARIyellow
TraesARI5B03G02865200	ARIyellow
TraesARI5B03G02867440	ARIyellow
TraesARI5B03G02873180	ARIyellow
TraesARI5B03G02874230	ARIyellow
TraesARI5B03G02875770	ARIyellow
TraesARI5B03G02877960	ARIyellow
TraesARI5B03G02878220	ARIyellow
TraesARI5B03G02881840	ARIyellow
TraesARI5B03G02895580	ARIyellow
TraesARI5B03G02895710	ARIyellow
TraesARI5B03G02895830	ARIyellow
TraesARI5B03G02897960	ARIyellow
TraesARI5B03G02903000	ARIyellow
TraesARI5B03G02906440	ARIyellow
TraesARI5B03G02907890	ARIyellow
TraesARI5B03G02909790	ARIyellow
TraesARI5B03G02910840	ARIyellow
TraesARI5B03G02916120	ARIyellow
TraesARI5B03G02916890	ARIyellow
TraesARI5B03G02919110	ARIyellow
TraesARI5B03G02919290	ARIyellow
TraesARI5B03G02919300	ARIyellow
TraesARI5B03G02920410	ARIyellow
TraesARI5B03G02922090	ARIyellow
TraesARI5B03G02922130	ARIyellow
TraesARI5B03G02922200	ARIyellow
TraesARI5B03G02923870	ARIyellow
TraesARI5B03G02928660	ARIyellow
TraesARI5B03G02929570	ARIyellow
TraesARI5B03G02929770	ARIyellow
TraesARI5B03G02935910	ARIyellow
TraesARI5B03G02941070	ARIyellow
TraesARI5B03G02943560	ARIyellow
TraesARI5B03G02943730	ARIyellow
TraesARI5B03G02945010	ARIyellow
TraesARI5B03G02947300	ARIyellow
TraesARI5B03G02949970	ARIyellow
TraesARI5B03G02950360	ARIyellow
TraesARI5B03G02951450	ARIyellow
TraesARI5B03G02955270	ARIyellow
TraesARI5B03G02955410	ARIyellow
TraesARI5B03G02956200	ARIyellow
TraesARI5B03G02957470	ARIyellow
TraesARI5B03G02963980	ARIyellow
TraesARI5B03G02965460	ARIyellow
TraesARI5B03G02966620	ARIyellow
TraesARI5B03G02968270	ARIyellow
TraesARI5B03G02972570	ARIyellow
TraesARI5B03G02973870	ARIyellow
TraesARI5B03G02975560	ARIyellow
TraesARI5B03G02975850	ARIyellow
TraesARI5D03G02977960	ARIyellow
TraesARI5D03G02977970	ARIyellow
TraesARI5D03G02977990	ARIyellow
TraesARI5D03G02978000	ARIyellow
TraesARI5D03G02978430	ARIyellow
TraesARI5D03G02983170	ARIyellow
TraesARI5D03G02986160	ARIyellow
TraesARI5D03G02986190	ARIyellow
TraesARI5D03G02987900	ARIyellow
TraesARI5D03G02988620	ARIyellow
TraesARI5D03G02989180	ARIyellow
TraesARI5D03G02989330	ARIyellow
TraesARI5D03G02989350	ARIyellow
TraesARI5D03G02990810	ARIyellow
TraesARI5D03G02992710	ARIyellow
TraesARI5D03G02996290	ARIyellow
TraesARI5D03G02997710	ARIyellow
TraesARI5D03G03001280	ARIyellow
TraesARI5D03G03001780	ARIyellow
TraesARI5D03G03002080	ARIyellow
TraesARI5D03G03002170	ARIyellow
TraesARI5D03G03002180	ARIyellow
TraesARI5D03G03002310	ARIyellow
TraesARI5D03G03004190	ARIyellow
TraesARI5D03G03006160	ARIyellow
TraesARI5D03G03006250	ARIyellow
TraesARI5D03G03007640	ARIyellow
TraesARI5D03G03007930	ARIyellow
TraesARI5D03G03008110	ARIyellow
TraesARI5D03G03008270	ARIyellow
TraesARI5D03G03008350	ARIyellow
TraesARI5D03G03010330	ARIyellow
TraesARI5D03G03014380	ARIyellow
TraesARI5D03G03015560	ARIyellow
TraesARI5D03G03015910	ARIyellow
TraesARI5D03G03019450	ARIyellow
TraesARI5D03G03019610	ARIyellow
TraesARI5D03G03020750	ARIyellow
TraesARI5D03G03020760	ARIyellow
TraesARI5D03G03024700	ARIyellow
TraesARI5D03G03038130	ARIyellow
TraesARI5D03G03040950	ARIyellow
TraesARI5D03G03043160	ARIyellow
TraesARI5D03G03044700	ARIyellow
TraesARI5D03G03044890	ARIyellow
TraesARI5D03G03045550	ARIyellow
TraesARI5D03G03046460	ARIyellow
TraesARI5D03G03048340	ARIyellow
TraesARI5D03G03049150	ARIyellow
TraesARI5D03G03051680	ARIyellow
TraesARI5D03G03053860	ARIyellow
TraesARI5D03G03054670	ARIyellow
TraesARI5D03G03059050	ARIyellow
TraesARI5D03G03063060	ARIyellow
TraesARI5D03G03063790	ARIyellow
TraesARI5D03G03064110	ARIyellow
TraesARI5D03G03064200	ARIyellow
TraesARI5D03G03065020	ARIyellow
TraesARI5D03G03065050	ARIyellow
TraesARI5D03G03065280	ARIyellow
TraesARI5D03G03065330	ARIyellow
TraesARI5D03G03066320	ARIyellow
TraesARI5D03G03068320	ARIyellow
TraesARI5D03G03069050	ARIyellow
TraesARI5D03G03069940	ARIyellow
TraesARI5D03G03071810	ARIyellow
TraesARI5D03G03072070	ARIyellow
TraesARI5D03G03074600	ARIyellow
TraesARI5D03G03075160	ARIyellow
TraesARI5D03G03075210	ARIyellow
TraesARI5D03G03075590	ARIyellow
TraesARI5D03G03075600	ARIyellow
TraesARI5D03G03075720	ARIyellow
TraesARI5D03G03078610	ARIyellow
TraesARI5D03G03078720	ARIyellow
TraesARI5D03G03078730	ARIyellow
TraesARI5D03G03079010	ARIyellow
TraesARI5D03G03079080	ARIyellow
TraesARI5D03G03079450	ARIyellow
TraesARI5D03G03080520	ARIyellow
TraesARI5D03G03087830	ARIyellow
TraesARI5D03G03088890	ARIyellow
TraesARI5D03G03088960	ARIyellow
TraesARI5D03G03088990	ARIyellow
TraesARI5D03G03089590	ARIyellow
TraesARI5D03G03092850	ARIyellow
TraesARI5D03G03092980	ARIyellow
TraesARI5D03G03094050	ARIyellow
TraesARI5D03G03097490	ARIyellow
TraesARI5D03G03098410	ARIyellow
TraesARI5D03G03100230	ARIyellow
TraesARI5D03G03101090	ARIyellow
TraesARI5D03G03101400	ARIyellow
TraesARI5D03G03104170	ARIyellow
TraesARI5D03G03105220	ARIyellow
TraesARI5D03G03107740	ARIyellow
TraesARI5D03G03107980	ARIyellow
TraesARI5D03G03108680	ARIyellow
TraesARI5D03G03109030	ARIyellow
TraesARI5D03G03111210	ARIyellow
TraesARI5D03G03112300	ARIyellow
TraesARI5D03G03113970	ARIyellow
TraesARI5D03G03114200	ARIyellow
TraesARI5D03G03115110	ARIyellow
TraesARI5D03G03115620	ARIyellow
TraesARI5D03G03116980	ARIyellow
TraesARI5D03G03117250	ARIyellow
TraesARI5D03G03117480	ARIyellow
TraesARI5D03G03118780	ARIyellow
TraesARI5D03G03119600	ARIyellow
TraesARI5D03G03120380	ARIyellow
TraesARI5D03G03120940	ARIyellow
TraesARI5D03G03122460	ARIyellow
TraesARI5D03G03122470	ARIyellow
TraesARI5D03G03123690	ARIyellow
TraesARI5D03G03123770	ARIyellow
TraesARI5D03G03125240	ARIyellow
TraesARI5D03G03125410	ARIyellow
TraesARI5D03G03128150	ARIyellow
TraesARI5D03G03128180	ARIyellow
TraesARI5D03G03128460	ARIyellow
TraesARI5D03G03130880	ARIyellow
TraesARI5D03G03133850	ARIyellow
TraesARI5D03G03135350	ARIyellow
TraesARI5D03G03135550	ARIyellow
TraesARI5D03G03135740	ARIyellow
TraesARI5D03G03135750	ARIyellow
TraesARI5D03G03136130	ARIyellow
TraesARI5D03G03136170	ARIyellow
TraesARI5D03G03136580	ARIyellow
TraesARI5D03G03136880	ARIyellow
TraesARI5D03G03137760	ARIyellow
TraesARI5D03G03138080	ARIyellow
TraesARI5D03G03139070	ARIyellow
TraesARI5D03G03139290	ARIyellow
TraesARI5D03G03140190	ARIyellow
TraesARI5D03G03140230	ARIyellow
TraesARI5D03G03140940	ARIyellow
TraesARI5D03G03142450	ARIyellow
TraesARI5D03G03142580	ARIyellow
TraesARI5D03G03143590	ARIyellow
TraesARI5D03G03146680	ARIyellow
TraesARI5D03G03147360	ARIyellow
TraesARI5D03G03147700	ARIyellow
TraesARI5D03G03149330	ARIyellow
TraesARI5D03G03149460	ARIyellow
TraesARI5D03G03149550	ARIyellow
TraesARI5D03G03149940	ARIyellow
TraesARI5D03G03150520	ARIyellow
TraesARI5D03G03152310	ARIyellow
TraesARI5D03G03153110	ARIyellow
TraesARI5D03G03153230	ARIyellow
TraesARI5D03G03153560	ARIyellow
TraesARI5D03G03154280	ARIyellow
TraesARI5D03G03155140	ARIyellow
TraesARI5D03G03155180	ARIyellow
TraesARI5D03G03155300	ARIyellow
TraesARI5D03G03156620	ARIyellow
TraesARI5D03G03157140	ARIyellow
TraesARI5D03G03157880	ARIyellow
TraesARI5D03G03158780	ARIyellow
TraesARI5D03G03158880	ARIyellow
TraesARI5D03G03159530	ARIyellow
TraesARI5D03G03160290	ARIyellow
TraesARI5D03G03161030	ARIyellow
TraesARI5D03G03161090	ARIyellow
TraesARI5D03G03161100	ARIyellow
TraesARI5D03G03162390	ARIyellow
TraesARI5D03G03162460	ARIyellow
TraesARI5D03G03162990	ARIyellow
TraesARI5D03G03163900	ARIyellow
TraesARI5D03G03164400	ARIyellow
TraesARI5D03G03164680	ARIyellow
TraesARI5D03G03164950	ARIyellow
TraesARI5D03G03165130	ARIyellow
TraesARI5D03G03165140	ARIyellow
TraesARI5D03G03165290	ARIyellow
TraesARI5D03G03166480	ARIyellow
TraesARI5D03G03166540	ARIyellow
TraesARI5D03G03169980	ARIyellow
TraesARI5D03G03173060	ARIyellow
TraesARI5D03G03173470	ARIyellow
TraesARI5D03G03173740	ARIyellow
TraesARI5D03G03174060	ARIyellow
TraesARI5D03G03175740	ARIyellow
TraesARI5D03G03176270	ARIyellow
TraesARI5D03G03176420	ARIyellow
TraesARI5D03G03178120	ARIyellow
TraesARI5D03G03178140	ARIyellow
TraesARI5D03G03178440	ARIyellow
TraesARI5D03G03181480	ARIyellow
TraesARI5D03G03182520	ARIyellow
TraesARI5D03G03182610	ARIyellow
TraesARI5D03G03182790	ARIyellow
TraesARI5D03G03182910	ARIyellow
TraesARI5D03G03184550	ARIyellow
TraesARI5D03G03184710	ARIyellow
TraesARI5D03G03184720	ARIyellow
TraesARI5D03G03185260	ARIyellow
TraesARI5D03G03185270	ARIyellow
TraesARI5D03G03185780	ARIyellow
TraesARI5D03G03186550	ARIyellow
TraesARI5D03G03187020	ARIyellow
TraesARI5D03G03188160	ARIyellow
TraesARI5D03G03188440	ARIyellow
TraesARI5D03G03189190	ARIyellow
TraesARI5D03G03189280	ARIyellow
TraesARI6A03G03189500	ARIyellow
TraesARI6A03G03190090	ARIyellow
TraesARI6A03G03190310	ARIyellow
TraesARI6A03G03191630	ARIyellow
TraesARI6A03G03193370	ARIyellow
TraesARI6A03G03193640	ARIyellow
TraesARI6A03G03196220	ARIyellow
TraesARI6A03G03196600	ARIyellow
TraesARI6A03G03196790	ARIyellow
TraesARI6A03G03196840	ARIyellow
TraesARI6A03G03196920	ARIyellow
TraesARI6A03G03198400	ARIyellow
TraesARI6A03G03198460	ARIyellow
TraesARI6A03G03198770	ARIyellow
TraesARI6A03G03199820	ARIyellow
TraesARI6A03G03202740	ARIyellow
TraesARI6A03G03202750	ARIyellow
TraesARI6A03G03202760	ARIyellow
TraesARI6A03G03203290	ARIyellow
TraesARI6A03G03207910	ARIyellow
TraesARI6A03G03208280	ARIyellow
TraesARI6A03G03208290	ARIyellow
TraesARI6A03G03209770	ARIyellow
TraesARI6A03G03210880	ARIyellow
TraesARI6A03G03216200	ARIyellow
TraesARI6A03G03216260	ARIyellow
TraesARI6A03G03219450	ARIyellow
TraesARI6A03G03220670	ARIyellow
TraesARI6A03G03224220	ARIyellow
TraesARI6A03G03226290	ARIyellow
TraesARI6A03G03227370	ARIyellow
TraesARI6A03G03228920	ARIyellow
TraesARI6A03G03231420	ARIyellow
TraesARI6A03G03232500	ARIyellow
TraesARI6A03G03232510	ARIyellow
TraesARI6A03G03232530	ARIyellow
TraesARI6A03G03234670	ARIyellow
TraesARI6A03G03234690	ARIyellow
TraesARI6A03G03234970	ARIyellow
TraesARI6A03G03235360	ARIyellow
TraesARI6A03G03236630	ARIyellow
TraesARI6A03G03237320	ARIyellow
TraesARI6A03G03237330	ARIyellow
TraesARI6A03G03241440	ARIyellow
TraesARI6A03G03245470	ARIyellow
TraesARI6A03G03245540	ARIyellow
TraesARI6A03G03245730	ARIyellow
TraesARI6A03G03251260	ARIyellow
TraesARI6A03G03251510	ARIyellow
TraesARI6A03G03257250	ARIyellow
TraesARI6A03G03258620	ARIyellow
TraesARI6A03G03258740	ARIyellow
TraesARI6A03G03259000	ARIyellow
TraesARI6A03G03259360	ARIyellow
TraesARI6A03G03261210	ARIyellow
TraesARI6A03G03264080	ARIyellow
TraesARI6A03G03264880	ARIyellow
TraesARI6A03G03266540	ARIyellow
TraesARI6A03G03266630	ARIyellow
TraesARI6A03G03272890	ARIyellow
TraesARI6A03G03274190	ARIyellow
TraesARI6A03G03283610	ARIyellow
TraesARI6A03G03297730	ARIyellow
TraesARI6A03G03297920	ARIyellow
TraesARI6A03G03303360	ARIyellow
TraesARI6A03G03305320	ARIyellow
TraesARI6A03G03305330	ARIyellow
TraesARI6A03G03307540	ARIyellow
TraesARI6A03G03309020	ARIyellow
TraesARI6A03G03311190	ARIyellow
TraesARI6A03G03311430	ARIyellow
TraesARI6A03G03311860	ARIyellow
TraesARI6A03G03317530	ARIyellow
TraesARI6A03G03318600	ARIyellow
TraesARI6A03G03318740	ARIyellow
TraesARI6A03G03320710	ARIyellow
TraesARI6A03G03322040	ARIyellow
TraesARI6A03G03322380	ARIyellow
TraesARI6A03G03322440	ARIyellow
TraesARI6A03G03322730	ARIyellow
TraesARI6A03G03323220	ARIyellow
TraesARI6A03G03326080	ARIyellow
TraesARI6A03G03328700	ARIyellow
TraesARI6A03G03328930	ARIyellow
TraesARI6A03G03330950	ARIyellow
TraesARI6A03G03331150	ARIyellow
TraesARI6A03G03331360	ARIyellow
TraesARI6A03G03332210	ARIyellow
TraesARI6A03G03336030	ARIyellow
TraesARI6A03G03336950	ARIyellow
TraesARI6A03G03337440	ARIyellow
TraesARI6A03G03339370	ARIyellow
TraesARI6A03G03339780	ARIyellow
TraesARI6A03G03340020	ARIyellow
TraesARI6A03G03344610	ARIyellow
TraesARI6A03G03345830	ARIyellow
TraesARI6A03G03349900	ARIyellow
TraesARI6A03G03350330	ARIyellow
TraesARI6A03G03350980	ARIyellow
TraesARI6A03G03351850	ARIyellow
TraesARI6A03G03358370	ARIyellow
TraesARI6A03G03358380	ARIyellow
TraesARI6A03G03358580	ARIyellow
TraesARI6A03G03359230	ARIyellow
TraesARI6A03G03359610	ARIyellow
TraesARI6A03G03362460	ARIyellow
TraesARI6A03G03362700	ARIyellow
TraesARI6A03G03364140	ARIyellow
TraesARI6A03G03365030	ARIyellow
TraesARI6A03G03365050	ARIyellow
TraesARI6A03G03365320	ARIyellow
TraesARI6A03G03365360	ARIyellow
TraesARI6A03G03365780	ARIyellow
TraesARI6A03G03365920	ARIyellow
TraesARI6A03G03365990	ARIyellow
TraesARI6A03G03366090	ARIyellow
TraesARI6A03G03366850	ARIyellow
TraesARI6A03G03366860	ARIyellow
TraesARI6A03G03367000	ARIyellow
TraesARI6A03G03367040	ARIyellow
TraesARI6A03G03367070	ARIyellow
TraesARI6A03G03367080	ARIyellow
TraesARI6A03G03367140	ARIyellow
TraesARI6A03G03367530	ARIyellow
TraesARI6A03G03369340	ARIyellow
TraesARI6A03G03370100	ARIyellow
TraesARI6A03G03370300	ARIyellow
TraesARI6A03G03370760	ARIyellow
TraesARI6A03G03370770	ARIyellow
TraesARI6A03G03370860	ARIyellow
TraesARI6A03G03371520	ARIyellow
TraesARI6A03G03371550	ARIyellow
TraesARI6A03G03371820	ARIyellow
TraesARI6A03G03372280	ARIyellow
TraesARI6A03G03372770	ARIyellow
TraesARI6A03G03372940	ARIyellow
TraesARI6A03G03372950	ARIyellow
TraesARI6A03G03373430	ARIyellow
TraesARI6A03G03373970	ARIyellow
TraesARI6A03G03374000	ARIyellow
TraesARI6A03G03374060	ARIyellow
TraesARI6A03G03374080	ARIyellow
TraesARI6B03G03375140	ARIyellow
TraesARI6B03G03375450	ARIyellow
TraesARI6B03G03375460	ARIyellow
TraesARI6B03G03375470	ARIyellow
TraesARI6B03G03376210	ARIyellow
TraesARI6B03G03376310	ARIyellow
TraesARI6B03G03376600	ARIyellow
TraesARI6B03G03376820	ARIyellow
TraesARI6B03G03377460	ARIyellow
TraesARI6B03G03377470	ARIyellow
TraesARI6B03G03377480	ARIyellow
TraesARI6B03G03380590	ARIyellow
TraesARI6B03G03381300	ARIyellow
TraesARI6B03G03384490	ARIyellow
TraesARI6B03G03385940	ARIyellow
TraesARI6B03G03386520	ARIyellow
TraesARI6B03G03386530	ARIyellow
TraesARI6B03G03387450	ARIyellow
TraesARI6B03G03389710	ARIyellow
TraesARI6B03G03390840	ARIyellow
TraesARI6B03G03390910	ARIyellow
TraesARI6B03G03391110	ARIyellow
TraesARI6B03G03395770	ARIyellow
TraesARI6B03G03396050	ARIyellow
TraesARI6B03G03398430	ARIyellow
TraesARI6B03G03399130	ARIyellow
TraesARI6B03G03401150	ARIyellow
TraesARI6B03G03405150	ARIyellow
TraesARI6B03G03406400	ARIyellow
TraesARI6B03G03411560	ARIyellow
TraesARI6B03G03412280	ARIyellow
TraesARI6B03G03412620	ARIyellow
TraesARI6B03G03412630	ARIyellow
TraesARI6B03G03415560	ARIyellow
TraesARI6B03G03417560	ARIyellow
TraesARI6B03G03423370	ARIyellow
TraesARI6B03G03424870	ARIyellow
TraesARI6B03G03428180	ARIyellow
TraesARI6B03G03435580	ARIyellow
TraesARI6B03G03436210	ARIyellow
TraesARI6B03G03436220	ARIyellow
TraesARI6B03G03436740	ARIyellow
TraesARI6B03G03436960	ARIyellow
TraesARI6B03G03437740	ARIyellow
TraesARI6B03G03437750	ARIyellow
TraesARI6B03G03437760	ARIyellow
TraesARI6B03G03438560	ARIyellow
TraesARI6B03G03440170	ARIyellow
TraesARI6B03G03440720	ARIyellow
TraesARI6B03G03441420	ARIyellow
TraesARI6B03G03442660	ARIyellow
TraesARI6B03G03443250	ARIyellow
TraesARI6B03G03443280	ARIyellow
TraesARI6B03G03443920	ARIyellow
TraesARI6B03G03444620	ARIyellow
TraesARI6B03G03445190	ARIyellow
TraesARI6B03G03447430	ARIyellow
TraesARI6B03G03448940	ARIyellow
TraesARI6B03G03451240	ARIyellow
TraesARI6B03G03452310	ARIyellow
TraesARI6B03G03452850	ARIyellow
TraesARI6B03G03453590	ARIyellow
TraesARI6B03G03458000	ARIyellow
TraesARI6B03G03461820	ARIyellow
TraesARI6B03G03462060	ARIyellow
TraesARI6B03G03466950	ARIyellow
TraesARI6B03G03474300	ARIyellow
TraesARI6B03G03477110	ARIyellow
TraesARI6B03G03490960	ARIyellow
TraesARI6B03G03501290	ARIyellow
TraesARI6B03G03505660	ARIyellow
TraesARI6B03G03508320	ARIyellow
TraesARI6B03G03509280	ARIyellow
TraesARI6B03G03509290	ARIyellow
TraesARI6B03G03509320	ARIyellow
TraesARI6B03G03514410	ARIyellow
TraesARI6B03G03516770	ARIyellow
TraesARI6B03G03518340	ARIyellow
TraesARI6B03G03521000	ARIyellow
TraesARI6B03G03524560	ARIyellow
TraesARI6B03G03526050	ARIyellow
TraesARI6B03G03529230	ARIyellow
TraesARI6B03G03529320	ARIyellow
TraesARI6B03G03529930	ARIyellow
TraesARI6B03G03530420	ARIyellow
TraesARI6B03G03530560	ARIyellow
TraesARI6B03G03530600	ARIyellow
TraesARI6B03G03530670	ARIyellow
TraesARI6B03G03534610	ARIyellow
TraesARI6B03G03535990	ARIyellow
TraesARI6B03G03536950	ARIyellow
TraesARI6B03G03539440	ARIyellow
TraesARI6B03G03539450	ARIyellow
TraesARI6B03G03542750	ARIyellow
TraesARI6B03G03543070	ARIyellow
TraesARI6B03G03543600	ARIyellow
TraesARI6B03G03549210	ARIyellow
TraesARI6B03G03549540	ARIyellow
TraesARI6B03G03550290	ARIyellow
TraesARI6B03G03551740	ARIyellow
TraesARI6B03G03552470	ARIyellow
TraesARI6B03G03554800	ARIyellow
TraesARI6B03G03557770	ARIyellow
TraesARI6B03G03559260	ARIyellow
TraesARI6B03G03561850	ARIyellow
TraesARI6B03G03563350	ARIyellow
TraesARI6B03G03564870	ARIyellow
TraesARI6B03G03568450	ARIyellow
TraesARI6B03G03568490	ARIyellow
TraesARI6B03G03570210	ARIyellow
TraesARI6B03G03571060	ARIyellow
TraesARI6B03G03573030	ARIyellow
TraesARI6B03G03574970	ARIyellow
TraesARI6B03G03574990	ARIyellow
TraesARI6B03G03575080	ARIyellow
TraesARI6B03G03575320	ARIyellow
TraesARI6B03G03575330	ARIyellow
TraesARI6B03G03576040	ARIyellow
TraesARI6B03G03576060	ARIyellow
TraesARI6B03G03577410	ARIyellow
TraesARI6B03G03581150	ARIyellow
TraesARI6B03G03581860	ARIyellow
TraesARI6B03G03582120	ARIyellow
TraesARI6B03G03584730	ARIyellow
TraesARI6B03G03587690	ARIyellow
TraesARI6B03G03588430	ARIyellow
TraesARI6B03G03589000	ARIyellow
TraesARI6B03G03590360	ARIyellow
TraesARI6B03G03590630	ARIyellow
TraesARI6B03G03590720	ARIyellow
TraesARI6B03G03591490	ARIyellow
TraesARI6B03G03592220	ARIyellow
TraesARI6B03G03592330	ARIyellow
TraesARI6B03G03592940	ARIyellow
TraesARI6B03G03592960	ARIyellow
TraesARI6B03G03593110	ARIyellow
TraesARI6B03G03593130	ARIyellow
TraesARI6B03G03593140	ARIyellow
TraesARI6B03G03593150	ARIyellow
TraesARI6B03G03593160	ARIyellow
TraesARI6B03G03593200	ARIyellow
TraesARI6B03G03593210	ARIyellow
TraesARI6B03G03593260	ARIyellow
TraesARI6B03G03593340	ARIyellow
TraesARI6B03G03593350	ARIyellow
TraesARI6B03G03593360	ARIyellow
TraesARI6B03G03593390	ARIyellow
TraesARI6B03G03594320	ARIyellow
TraesARI6B03G03594360	ARIyellow
TraesARI6B03G03594490	ARIyellow
TraesARI6B03G03594930	ARIyellow
TraesARI6B03G03597050	ARIyellow
TraesARI6B03G03597060	ARIyellow
TraesARI6B03G03597070	ARIyellow
TraesARI6B03G03597300	ARIyellow
TraesARI6B03G03598120	ARIyellow
TraesARI6B03G03598130	ARIyellow
TraesARI6B03G03598150	ARIyellow
TraesARI6B03G03598230	ARIyellow
TraesARI6B03G03598510	ARIyellow
TraesARI6B03G03599370	ARIyellow
TraesARI6B03G03599660	ARIyellow
TraesARI6B03G03600020	ARIyellow
TraesARI6B03G03600560	ARIyellow
TraesARI6B03G03600610	ARIyellow
TraesARI6B03G03601230	ARIyellow
TraesARI6B03G03602020	ARIyellow
TraesARI6B03G03602030	ARIyellow
TraesARI6B03G03603860	ARIyellow
TraesARI6D03G03604830	ARIyellow
TraesARI6D03G03604860	ARIyellow
TraesARI6D03G03604900	ARIyellow
TraesARI6D03G03605640	ARIyellow
TraesARI6D03G03607620	ARIyellow
TraesARI6D03G03607820	ARIyellow
TraesARI6D03G03608500	ARIyellow
TraesARI6D03G03608720	ARIyellow
TraesARI6D03G03611100	ARIyellow
TraesARI6D03G03611490	ARIyellow
TraesARI6D03G03611910	ARIyellow
TraesARI6D03G03612340	ARIyellow
TraesARI6D03G03613410	ARIyellow
TraesARI6D03G03613560	ARIyellow
TraesARI6D03G03613570	ARIyellow
TraesARI6D03G03614490	ARIyellow
TraesARI6D03G03615750	ARIyellow
TraesARI6D03G03616620	ARIyellow
TraesARI6D03G03617980	ARIyellow
TraesARI6D03G03619630	ARIyellow
TraesARI6D03G03623770	ARIyellow
TraesARI6D03G03623830	ARIyellow
TraesARI6D03G03624610	ARIyellow
TraesARI6D03G03625330	ARIyellow
TraesARI6D03G03627130	ARIyellow
TraesARI6D03G03629130	ARIyellow
TraesARI6D03G03638520	ARIyellow
TraesARI6D03G03638530	ARIyellow
TraesARI6D03G03640080	ARIyellow
TraesARI6D03G03641970	ARIyellow
TraesARI6D03G03641980	ARIyellow
TraesARI6D03G03642940	ARIyellow
TraesARI6D03G03642950	ARIyellow
TraesARI6D03G03645030	ARIyellow
TraesARI6D03G03645620	ARIyellow
TraesARI6D03G03647670	ARIyellow
TraesARI6D03G03648380	ARIyellow
TraesARI6D03G03648550	ARIyellow
TraesARI6D03G03648620	ARIyellow
TraesARI6D03G03650650	ARIyellow
TraesARI6D03G03651340	ARIyellow
TraesARI6D03G03655250	ARIyellow
TraesARI6D03G03655340	ARIyellow
TraesARI6D03G03659200	ARIyellow
TraesARI6D03G03661950	ARIyellow
TraesARI6D03G03661960	ARIyellow
TraesARI6D03G03662100	ARIyellow
TraesARI6D03G03662460	ARIyellow
TraesARI6D03G03662510	ARIyellow
TraesARI6D03G03663640	ARIyellow
TraesARI6D03G03663920	ARIyellow
TraesARI6D03G03664280	ARIyellow
TraesARI6D03G03664370	ARIyellow
TraesARI6D03G03666420	ARIyellow
TraesARI6D03G03666650	ARIyellow
TraesARI6D03G03667750	ARIyellow
TraesARI6D03G03669870	ARIyellow
TraesARI6D03G03670130	ARIyellow
TraesARI6D03G03674880	ARIyellow
TraesARI6D03G03690610	ARIyellow
TraesARI6D03G03690670	ARIyellow
TraesARI6D03G03690680	ARIyellow
TraesARI6D03G03690920	ARIyellow
TraesARI6D03G03690980	ARIyellow
TraesARI6D03G03691680	ARIyellow
TraesARI6D03G03693010	ARIyellow
TraesARI6D03G03693070	ARIyellow
TraesARI6D03G03694270	ARIyellow
TraesARI6D03G03694290	ARIyellow
TraesARI6D03G03694390	ARIyellow
TraesARI6D03G03696680	ARIyellow
TraesARI6D03G03697780	ARIyellow
TraesARI6D03G03697830	ARIyellow
TraesARI6D03G03699390	ARIyellow
TraesARI6D03G03699420	ARIyellow
TraesARI6D03G03701760	ARIyellow
TraesARI6D03G03704510	ARIyellow
TraesARI6D03G03705790	ARIyellow
TraesARI6D03G03706500	ARIyellow
TraesARI6D03G03712950	ARIyellow
TraesARI6D03G03714360	ARIyellow
TraesARI6D03G03715510	ARIyellow
TraesARI6D03G03715830	ARIyellow
TraesARI6D03G03716300	ARIyellow
TraesARI6D03G03716370	ARIyellow
TraesARI6D03G03717120	ARIyellow
TraesARI6D03G03717780	ARIyellow
TraesARI6D03G03719930	ARIyellow
TraesARI6D03G03723110	ARIyellow
TraesARI6D03G03723120	ARIyellow
TraesARI6D03G03723300	ARIyellow
TraesARI6D03G03723700	ARIyellow
TraesARI6D03G03724580	ARIyellow
TraesARI6D03G03724990	ARIyellow
TraesARI6D03G03726060	ARIyellow
TraesARI6D03G03727420	ARIyellow
TraesARI6D03G03728680	ARIyellow
TraesARI6D03G03729820	ARIyellow
TraesARI6D03G03731200	ARIyellow
TraesARI6D03G03733650	ARIyellow
TraesARI6D03G03735670	ARIyellow
TraesARI6D03G03736680	ARIyellow
TraesARI6D03G03743100	ARIyellow
TraesARI6D03G03745630	ARIyellow
TraesARI6D03G03745640	ARIyellow
TraesARI6D03G03747540	ARIyellow
TraesARI6D03G03747930	ARIyellow
TraesARI6D03G03748100	ARIyellow
TraesARI6D03G03748420	ARIyellow
TraesARI6D03G03748440	ARIyellow
TraesARI6D03G03748450	ARIyellow
TraesARI6D03G03748460	ARIyellow
TraesARI6D03G03749070	ARIyellow
TraesARI6D03G03749350	ARIyellow
TraesARI6D03G03749410	ARIyellow
TraesARI6D03G03750550	ARIyellow
TraesARI6D03G03751680	ARIyellow
TraesARI6D03G03751690	ARIyellow
TraesARI6D03G03751700	ARIyellow
TraesARI6D03G03752370	ARIyellow
TraesARI6D03G03752440	ARIyellow
TraesARI6D03G03754430	ARIyellow
TraesARI6D03G03758580	ARIyellow
TraesARI6D03G03760140	ARIyellow
TraesARI6D03G03760220	ARIyellow
TraesARI6D03G03760670	ARIyellow
TraesARI6D03G03760680	ARIyellow
TraesARI6D03G03761480	ARIyellow
TraesARI6D03G03763400	ARIyellow
TraesARI6D03G03763970	ARIyellow
TraesARI6D03G03764020	ARIyellow
TraesARI6D03G03764230	ARIyellow
TraesARI6D03G03764240	ARIyellow
TraesARI6D03G03764450	ARIyellow
TraesARI6D03G03764670	ARIyellow
TraesARI6D03G03764690	ARIyellow
TraesARI6D03G03764960	ARIyellow
TraesARI6D03G03765090	ARIyellow
TraesARI6D03G03765630	ARIyellow
TraesARI6D03G03766420	ARIyellow
TraesARI6D03G03766430	ARIyellow
TraesARI7A03G03768210	ARIyellow
TraesARI7A03G03768670	ARIyellow
TraesARI7A03G03768690	ARIyellow
TraesARI7A03G03769830	ARIyellow
TraesARI7A03G03769930	ARIyellow
TraesARI7A03G03770600	ARIyellow
TraesARI7A03G03771790	ARIyellow
TraesARI7A03G03773190	ARIyellow
TraesARI7A03G03773220	ARIyellow
TraesARI7A03G03773460	ARIyellow
TraesARI7A03G03773880	ARIyellow
TraesARI7A03G03775590	ARIyellow
TraesARI7A03G03776420	ARIyellow
TraesARI7A03G03778560	ARIyellow
TraesARI7A03G03778610	ARIyellow
TraesARI7A03G03778980	ARIyellow
TraesARI7A03G03779960	ARIyellow
TraesARI7A03G03781770	ARIyellow
TraesARI7A03G03783090	ARIyellow
TraesARI7A03G03783920	ARIyellow
TraesARI7A03G03790880	ARIyellow
TraesARI7A03G03794540	ARIyellow
TraesARI7A03G03796100	ARIyellow
TraesARI7A03G03801130	ARIyellow
TraesARI7A03G03801250	ARIyellow
TraesARI7A03G03801270	ARIyellow
TraesARI7A03G03803390	ARIyellow
TraesARI7A03G03803400	ARIyellow
TraesARI7A03G03803410	ARIyellow
TraesARI7A03G03805210	ARIyellow
TraesARI7A03G03805220	ARIyellow
TraesARI7A03G03808090	ARIyellow
TraesARI7A03G03808260	ARIyellow
TraesARI7A03G03809270	ARIyellow
TraesARI7A03G03809280	ARIyellow
TraesARI7A03G03814280	ARIyellow
TraesARI7A03G03814630	ARIyellow
TraesARI7A03G03815920	ARIyellow
TraesARI7A03G03820180	ARIyellow
TraesARI7A03G03821750	ARIyellow
TraesARI7A03G03823040	ARIyellow
TraesARI7A03G03823930	ARIyellow
TraesARI7A03G03824130	ARIyellow
TraesARI7A03G03826610	ARIyellow
TraesARI7A03G03827620	ARIyellow
TraesARI7A03G03827630	ARIyellow
TraesARI7A03G03827920	ARIyellow
TraesARI7A03G03827960	ARIyellow
TraesARI7A03G03829410	ARIyellow
TraesARI7A03G03829640	ARIyellow
TraesARI7A03G03832270	ARIyellow
TraesARI7A03G03832310	ARIyellow
TraesARI7A03G03832340	ARIyellow
TraesARI7A03G03834020	ARIyellow
TraesARI7A03G03834180	ARIyellow
TraesARI7A03G03836380	ARIyellow
TraesARI7A03G03841190	ARIyellow
TraesARI7A03G03841590	ARIyellow
TraesARI7A03G03843370	ARIyellow
TraesARI7A03G03843620	ARIyellow
TraesARI7A03G03844010	ARIyellow
TraesARI7A03G03846500	ARIyellow
TraesARI7A03G03848190	ARIyellow
TraesARI7A03G03848850	ARIyellow
TraesARI7A03G03849100	ARIyellow
TraesARI7A03G03849220	ARIyellow
TraesARI7A03G03849750	ARIyellow
TraesARI7A03G03850240	ARIyellow
TraesARI7A03G03851260	ARIyellow
TraesARI7A03G03852870	ARIyellow
TraesARI7A03G03854040	ARIyellow
TraesARI7A03G03855280	ARIyellow
TraesARI7A03G03856830	ARIyellow
TraesARI7A03G03866140	ARIyellow
TraesARI7A03G03867360	ARIyellow
TraesARI7A03G03867540	ARIyellow
TraesARI7A03G03872860	ARIyellow
TraesARI7A03G03876840	ARIyellow
TraesARI7A03G03878460	ARIyellow
TraesARI7A03G03878480	ARIyellow
TraesARI7A03G03878630	ARIyellow
TraesARI7A03G03881610	ARIyellow
TraesARI7A03G03903470	ARIyellow
TraesARI7A03G03907860	ARIyellow
TraesARI7A03G03909090	ARIyellow
TraesARI7A03G03910550	ARIyellow
TraesARI7A03G03915720	ARIyellow
TraesARI7A03G03917590	ARIyellow
TraesARI7A03G03917740	ARIyellow
TraesARI7A03G03918510	ARIyellow
TraesARI7A03G03919580	ARIyellow
TraesARI7A03G03922040	ARIyellow
TraesARI7A03G03922190	ARIyellow
TraesARI7A03G03926520	ARIyellow
TraesARI7A03G03927250	ARIyellow
TraesARI7A03G03929280	ARIyellow
TraesARI7A03G03930340	ARIyellow
TraesARI7A03G03931310	ARIyellow
TraesARI7A03G03932610	ARIyellow
TraesARI7A03G03933530	ARIyellow
TraesARI7A03G03933960	ARIyellow
TraesARI7A03G03934040	ARIyellow
TraesARI7A03G03934540	ARIyellow
TraesARI7A03G03935190	ARIyellow
TraesARI7A03G03937180	ARIyellow
TraesARI7A03G03937690	ARIyellow
TraesARI7A03G03940840	ARIyellow
TraesARI7A03G03941180	ARIyellow
TraesARI7A03G03941220	ARIyellow
TraesARI7A03G03944560	ARIyellow
TraesARI7A03G03944880	ARIyellow
TraesARI7A03G03945300	ARIyellow
TraesARI7A03G03947500	ARIyellow
TraesARI7A03G03948620	ARIyellow
TraesARI7A03G03950200	ARIyellow
TraesARI7A03G03950240	ARIyellow
TraesARI7A03G03950350	ARIyellow
TraesARI7A03G03953710	ARIyellow
TraesARI7A03G03953960	ARIyellow
TraesARI7A03G03956680	ARIyellow
TraesARI7A03G03956760	ARIyellow
TraesARI7A03G03957440	ARIyellow
TraesARI7A03G03958190	ARIyellow
TraesARI7A03G03959250	ARIyellow
TraesARI7A03G03959700	ARIyellow
TraesARI7A03G03959710	ARIyellow
TraesARI7A03G03960160	ARIyellow
TraesARI7A03G03960410	ARIyellow
TraesARI7A03G03961060	ARIyellow
TraesARI7A03G03961140	ARIyellow
TraesARI7A03G03961360	ARIyellow
TraesARI7A03G03965190	ARIyellow
TraesARI7A03G03966390	ARIyellow
TraesARI7A03G03966720	ARIyellow
TraesARI7A03G03966730	ARIyellow
TraesARI7A03G03968460	ARIyellow
TraesARI7A03G03968630	ARIyellow
TraesARI7A03G03969220	ARIyellow
TraesARI7A03G03970340	ARIyellow
TraesARI7A03G03971580	ARIyellow
TraesARI7A03G03973250	ARIyellow
TraesARI7A03G03973730	ARIyellow
TraesARI7A03G03974770	ARIyellow
TraesARI7A03G03975570	ARIyellow
TraesARI7A03G03975620	ARIyellow
TraesARI7A03G03975950	ARIyellow
TraesARI7A03G03978580	ARIyellow
TraesARI7A03G03978610	ARIyellow
TraesARI7A03G03980920	ARIyellow
TraesARI7A03G03982310	ARIyellow
TraesARI7A03G03982490	ARIyellow
TraesARI7A03G03982800	ARIyellow
TraesARI7A03G03984060	ARIyellow
TraesARI7A03G03986290	ARIyellow
TraesARI7A03G03989120	ARIyellow
TraesARI7A03G03990030	ARIyellow
TraesARI7A03G03990860	ARIyellow
TraesARI7A03G03991020	ARIyellow
TraesARI7A03G03993620	ARIyellow
TraesARI7A03G03995290	ARIyellow
TraesARI7A03G03996510	ARIyellow
TraesARI7A03G03996870	ARIyellow
TraesARI7A03G03997380	ARIyellow
TraesARI7A03G03997660	ARIyellow
TraesARI7A03G03997840	ARIyellow
TraesARI7A03G03999040	ARIyellow
TraesARI7A03G03999180	ARIyellow
TraesARI7A03G03999210	ARIyellow
TraesARI7A03G03999230	ARIyellow
TraesARI7A03G03999730	ARIyellow
TraesARI7A03G04001750	ARIyellow
TraesARI7A03G04001920	ARIyellow
TraesARI7A03G04002360	ARIyellow
TraesARI7A03G04006330	ARIyellow
TraesARI7A03G04006340	ARIyellow
TraesARI7A03G04008540	ARIyellow
TraesARI7A03G04009550	ARIyellow
TraesARI7A03G04010970	ARIyellow
TraesARI7A03G04011010	ARIyellow
TraesARI7A03G04011200	ARIyellow
TraesARI7A03G04011350	ARIyellow
TraesARI7A03G04014440	ARIyellow
TraesARI7A03G04014500	ARIyellow
TraesARI7A03G04014520	ARIyellow
TraesARI7A03G04014710	ARIyellow
TraesARI7B03G04015120	ARIyellow
TraesARI7B03G04015190	ARIyellow
TraesARI7B03G04018260	ARIyellow
TraesARI7B03G04018310	ARIyellow
TraesARI7B03G04018320	ARIyellow
TraesARI7B03G04019560	ARIyellow
TraesARI7B03G04020280	ARIyellow
TraesARI7B03G04020480	ARIyellow
TraesARI7B03G04022120	ARIyellow
TraesARI7B03G04022150	ARIyellow
TraesARI7B03G04023030	ARIyellow
TraesARI7B03G04028650	ARIyellow
TraesARI7B03G04029190	ARIyellow
TraesARI7B03G04029660	ARIyellow
TraesARI7B03G04030530	ARIyellow
TraesARI7B03G04031970	ARIyellow
TraesARI7B03G04035340	ARIyellow
TraesARI7B03G04035490	ARIyellow
TraesARI7B03G04036180	ARIyellow
TraesARI7B03G04037660	ARIyellow
TraesARI7B03G04040300	ARIyellow
TraesARI7B03G04043260	ARIyellow
TraesARI7B03G04043270	ARIyellow
TraesARI7B03G04043670	ARIyellow
TraesARI7B03G04044890	ARIyellow
TraesARI7B03G04044930	ARIyellow
TraesARI7B03G04045280	ARIyellow
TraesARI7B03G04048630	ARIyellow
TraesARI7B03G04051200	ARIyellow
TraesARI7B03G04051270	ARIyellow
TraesARI7B03G04051700	ARIyellow
TraesARI7B03G04053140	ARIyellow
TraesARI7B03G04057820	ARIyellow
TraesARI7B03G04057840	ARIyellow
TraesARI7B03G04058640	ARIyellow
TraesARI7B03G04058700	ARIyellow
TraesARI7B03G04060850	ARIyellow
TraesARI7B03G04066030	ARIyellow
TraesARI7B03G04066040	ARIyellow
TraesARI7B03G04070810	ARIyellow
TraesARI7B03G04070900	ARIyellow
TraesARI7B03G04071490	ARIyellow
TraesARI7B03G04074370	ARIyellow
TraesARI7B03G04078020	ARIyellow
TraesARI7B03G04078040	ARIyellow
TraesARI7B03G04078080	ARIyellow
TraesARI7B03G04079100	ARIyellow
TraesARI7B03G04081650	ARIyellow
TraesARI7B03G04082350	ARIyellow
TraesARI7B03G04083300	ARIyellow
TraesARI7B03G04085440	ARIyellow
TraesARI7B03G04086330	ARIyellow
TraesARI7B03G04087570	ARIyellow
TraesARI7B03G04087970	ARIyellow
TraesARI7B03G04088230	ARIyellow
TraesARI7B03G04089080	ARIyellow
TraesARI7B03G04089820	ARIyellow
TraesARI7B03G04089860	ARIyellow
TraesARI7B03G04091200	ARIyellow
TraesARI7B03G04091650	ARIyellow
TraesARI7B03G04091870	ARIyellow
TraesARI7B03G04092110	ARIyellow
TraesARI7B03G04092460	ARIyellow
TraesARI7B03G04093770	ARIyellow
TraesARI7B03G04094990	ARIyellow
TraesARI7B03G04099680	ARIyellow
TraesARI7B03G04099970	ARIyellow
TraesARI7B03G04100050	ARIyellow
TraesARI7B03G04101750	ARIyellow
TraesARI7B03G04102850	ARIyellow
TraesARI7B03G04104120	ARIyellow
TraesARI7B03G04105090	ARIyellow
TraesARI7B03G04107750	ARIyellow
TraesARI7B03G04107990	ARIyellow
TraesARI7B03G04110920	ARIyellow
TraesARI7B03G04111050	ARIyellow
TraesARI7B03G04112090	ARIyellow
TraesARI7B03G04112880	ARIyellow
TraesARI7B03G04113020	ARIyellow
TraesARI7B03G04116860	ARIyellow
TraesARI7B03G04117420	ARIyellow
TraesARI7B03G04118770	ARIyellow
TraesARI7B03G04120170	ARIyellow
TraesARI7B03G04120270	ARIyellow
TraesARI7B03G04125280	ARIyellow
TraesARI7B03G04126140	ARIyellow
TraesARI7B03G04128180	ARIyellow
TraesARI7B03G04131760	ARIyellow
TraesARI7B03G04132690	ARIyellow
TraesARI7B03G04133200	ARIyellow
TraesARI7B03G04133250	ARIyellow
TraesARI7B03G04133810	ARIyellow
TraesARI7B03G04134040	ARIyellow
TraesARI7B03G04134630	ARIyellow
TraesARI7B03G04134810	ARIyellow
TraesARI7B03G04138960	ARIyellow
TraesARI7B03G04139630	ARIyellow
TraesARI7B03G04141030	ARIyellow
TraesARI7B03G04143840	ARIyellow
TraesARI7B03G04145950	ARIyellow
TraesARI7B03G04152830	ARIyellow
TraesARI7B03G04154390	ARIyellow
TraesARI7B03G04155560	ARIyellow
TraesARI7B03G04162280	ARIyellow
TraesARI7B03G04162350	ARIyellow
TraesARI7B03G04167230	ARIyellow
TraesARI7B03G04173570	ARIyellow
TraesARI7B03G04178250	ARIyellow
TraesARI7B03G04178500	ARIyellow
TraesARI7B03G04179590	ARIyellow
TraesARI7B03G04182860	ARIyellow
TraesARI7B03G04183490	ARIyellow
TraesARI7B03G04184570	ARIyellow
TraesARI7B03G04187710	ARIyellow
TraesARI7B03G04188470	ARIyellow
TraesARI7B03G04190500	ARIyellow
TraesARI7B03G04191480	ARIyellow
TraesARI7B03G04196020	ARIyellow
TraesARI7B03G04199270	ARIyellow
TraesARI7B03G04200450	ARIyellow
TraesARI7B03G04201940	ARIyellow
TraesARI7B03G04202350	ARIyellow
TraesARI7B03G04202410	ARIyellow
TraesARI7B03G04202640	ARIyellow
TraesARI7B03G04204130	ARIyellow
TraesARI7B03G04204400	ARIyellow
TraesARI7B03G04207970	ARIyellow
TraesARI7B03G04208070	ARIyellow
TraesARI7B03G04210300	ARIyellow
TraesARI7B03G04210640	ARIyellow
TraesARI7B03G04213080	ARIyellow
TraesARI7B03G04213310	ARIyellow
TraesARI7B03G04213910	ARIyellow
TraesARI7B03G04214000	ARIyellow
TraesARI7B03G04214330	ARIyellow
TraesARI7B03G04216980	ARIyellow
TraesARI7B03G04217140	ARIyellow
TraesARI7B03G04217890	ARIyellow
TraesARI7B03G04219130	ARIyellow
TraesARI7B03G04219520	ARIyellow
TraesARI7B03G04220020	ARIyellow
TraesARI7B03G04220830	ARIyellow
TraesARI7B03G04221220	ARIyellow
TraesARI7B03G04221430	ARIyellow
TraesARI7B03G04222340	ARIyellow
TraesARI7B03G04222940	ARIyellow
TraesARI7B03G04225800	ARIyellow
TraesARI7B03G04227470	ARIyellow
TraesARI7B03G04228550	ARIyellow
TraesARI7B03G04228620	ARIyellow
TraesARI7B03G04228740	ARIyellow
TraesARI7B03G04231090	ARIyellow
TraesARI7B03G04232550	ARIyellow
TraesARI7B03G04235630	ARIyellow
TraesARI7B03G04236080	ARIyellow
TraesARI7B03G04236300	ARIyellow
TraesARI7B03G04236840	ARIyellow
TraesARI7B03G04236980	ARIyellow
TraesARI7B03G04239850	ARIyellow
TraesARI7B03G04240050	ARIyellow
TraesARI7B03G04240790	ARIyellow
TraesARI7B03G04242710	ARIyellow
TraesARI7B03G04244370	ARIyellow
TraesARI7B03G04244510	ARIyellow
TraesARI7B03G04246200	ARIyellow
TraesARI7B03G04248170	ARIyellow
TraesARI7B03G04248330	ARIyellow
TraesARI7B03G04248590	ARIyellow
TraesARI7B03G04249030	ARIyellow
TraesARI7B03G04249650	ARIyellow
TraesARI7B03G04250130	ARIyellow
TraesARI7B03G04250800	ARIyellow
TraesARI7B03G04251230	ARIyellow
TraesARI7B03G04251570	ARIyellow
TraesARI7B03G04255850	ARIyellow
TraesARI7B03G04257220	ARIyellow
TraesARI7B03G04257310	ARIyellow
TraesARI7B03G04257320	ARIyellow
TraesARI7B03G04257430	ARIyellow
TraesARI7B03G04257560	ARIyellow
TraesARI7B03G04257640	ARIyellow
TraesARI7B03G04259000	ARIyellow
TraesARI7B03G04259340	ARIyellow
TraesARI7B03G04260620	ARIyellow
TraesARI7B03G04260820	ARIyellow
TraesARI7B03G04260880	ARIyellow
TraesARI7B03G04261090	ARIyellow
TraesARI7B03G04261530	ARIyellow
TraesARI7B03G04261880	ARIyellow
TraesARI7B03G04261910	ARIyellow
TraesARI7B03G04261930	ARIyellow
TraesARI7B03G04261940	ARIyellow
TraesARI7B03G04262190	ARIyellow
TraesARI7B03G04266220	ARIyellow
TraesARI7B03G04266580	ARIyellow
TraesARI7B03G04268090	ARIyellow
TraesARI7B03G04272820	ARIyellow
TraesARI7B03G04278200	ARIyellow
TraesARI7B03G04282260	ARIyellow
TraesARI7B03G04282460	ARIyellow
TraesARI7B03G04282940	ARIyellow
TraesARI7B03G04283380	ARIyellow
TraesARI7B03G04283850	ARIyellow
TraesARI7B03G04283970	ARIyellow
TraesARI7B03G04284080	ARIyellow
TraesARI7B03G04284350	ARIyellow
TraesARI7B03G04285080	ARIyellow
TraesARI7B03G04285520	ARIyellow
TraesARI7B03G04287390	ARIyellow
TraesARI7B03G04288060	ARIyellow
TraesARI7B03G04290290	ARIyellow
TraesARI7B03G04290540	ARIyellow
TraesARI7B03G04290550	ARIyellow
TraesARI7B03G04292040	ARIyellow
TraesARI7B03G04294380	ARIyellow
TraesARI7B03G04294390	ARIyellow
TraesARI7B03G04295230	ARIyellow
TraesARI7B03G04295500	ARIyellow
TraesARI7B03G04296260	ARIyellow
TraesARI7B03G04296330	ARIyellow
TraesARI7B03G04298060	ARIyellow
TraesARI7B03G04298080	ARIyellow
TraesARI7B03G04300270	ARIyellow
TraesARI7B03G04300290	ARIyellow
TraesARI7B03G04302450	ARIyellow
TraesARI7B03G04302460	ARIyellow
TraesARI7B03G04302670	ARIyellow
TraesARI7B03G04302990	ARIyellow
TraesARI7B03G04303280	ARIyellow
TraesARI7B03G04303310	ARIyellow
TraesARI7B03G04304050	ARIyellow
TraesARI7B03G04304730	ARIyellow
TraesARI7B03G04306730	ARIyellow
TraesARI7B03G04307570	ARIyellow
TraesARI7B03G04307710	ARIyellow
TraesARI7B03G04307720	ARIyellow
TraesARI7B03G04308130	ARIyellow
TraesARI7B03G04309920	ARIyellow
TraesARI7B03G04310370	ARIyellow
TraesARI7B03G04311670	ARIyellow
TraesARI7B03G04311860	ARIyellow
TraesARI7B03G04314370	ARIyellow
TraesARI7B03G04317170	ARIyellow
TraesARI7B03G04318380	ARIyellow
TraesARI7B03G04318660	ARIyellow
TraesARI7B03G04325180	ARIyellow
TraesARI7B03G04327770	ARIyellow
TraesARI7B03G04327980	ARIyellow
TraesARI7B03G04328040	ARIyellow
TraesARI7B03G04329880	ARIyellow
TraesARI7B03G04332190	ARIyellow
TraesARI7B03G04332510	ARIyellow
TraesARI7B03G04332780	ARIyellow
TraesARI7B03G04332830	ARIyellow
TraesARI7B03G04333440	ARIyellow
TraesARI7B03G04333860	ARIyellow
TraesARI7B03G04335170	ARIyellow
TraesARI7B03G04335850	ARIyellow
TraesARI7B03G04335890	ARIyellow
TraesARI7B03G04339780	ARIyellow
TraesARI7B03G04342670	ARIyellow
TraesARI7B03G04342710	ARIyellow
TraesARI7B03G04342720	ARIyellow
TraesARI7B03G04344420	ARIyellow
TraesARI7B03G04345120	ARIyellow
TraesARI7D03G04346870	ARIyellow
TraesARI7D03G04346880	ARIyellow
TraesARI7D03G04347190	ARIyellow
TraesARI7D03G04347200	ARIyellow
TraesARI7D03G04348180	ARIyellow
TraesARI7D03G04349330	ARIyellow
TraesARI7D03G04349420	ARIyellow
TraesARI7D03G04349820	ARIyellow
TraesARI7D03G04352230	ARIyellow
TraesARI7D03G04354940	ARIyellow
TraesARI7D03G04355000	ARIyellow
TraesARI7D03G04355030	ARIyellow
TraesARI7D03G04355050	ARIyellow
TraesARI7D03G04356850	ARIyellow
TraesARI7D03G04357160	ARIyellow
TraesARI7D03G04358140	ARIyellow
TraesARI7D03G04358280	ARIyellow
TraesARI7D03G04359640	ARIyellow
TraesARI7D03G04359680	ARIyellow
TraesARI7D03G04361890	ARIyellow
TraesARI7D03G04362830	ARIyellow
TraesARI7D03G04364330	ARIyellow
TraesARI7D03G04366260	ARIyellow
TraesARI7D03G04368960	ARIyellow
TraesARI7D03G04372160	ARIyellow
TraesARI7D03G04373380	ARIyellow
TraesARI7D03G04373390	ARIyellow
TraesARI7D03G04373400	ARIyellow
TraesARI7D03G04373420	ARIyellow
TraesARI7D03G04377140	ARIyellow
TraesARI7D03G04377210	ARIyellow
TraesARI7D03G04378400	ARIyellow
TraesARI7D03G04378680	ARIyellow
TraesARI7D03G04379130	ARIyellow
TraesARI7D03G04379150	ARIyellow
TraesARI7D03G04381210	ARIyellow
TraesARI7D03G04381380	ARIyellow
TraesARI7D03G04382820	ARIyellow
TraesARI7D03G04384030	ARIyellow
TraesARI7D03G04387330	ARIyellow
TraesARI7D03G04387870	ARIyellow
TraesARI7D03G04387880	ARIyellow
TraesARI7D03G04391500	ARIyellow
TraesARI7D03G04394490	ARIyellow
TraesARI7D03G04394520	ARIyellow
TraesARI7D03G04394570	ARIyellow
TraesARI7D03G04395490	ARIyellow
TraesARI7D03G04398080	ARIyellow
TraesARI7D03G04399260	ARIyellow
TraesARI7D03G04410130	ARIyellow
TraesARI7D03G04410620	ARIyellow
TraesARI7D03G04412620	ARIyellow
TraesARI7D03G04415350	ARIyellow
TraesARI7D03G04415840	ARIyellow
TraesARI7D03G04417740	ARIyellow
TraesARI7D03G04420310	ARIyellow
TraesARI7D03G04420550	ARIyellow
TraesARI7D03G04422900	ARIyellow
TraesARI7D03G04423370	ARIyellow
TraesARI7D03G04423520	ARIyellow
TraesARI7D03G04424010	ARIyellow
TraesARI7D03G04424870	ARIyellow
TraesARI7D03G04426060	ARIyellow
TraesARI7D03G04426330	ARIyellow
TraesARI7D03G04427950	ARIyellow
TraesARI7D03G04429240	ARIyellow
TraesARI7D03G04429840	ARIyellow
TraesARI7D03G04431910	ARIyellow
TraesARI7D03G04432890	ARIyellow
TraesARI7D03G04434240	ARIyellow
TraesARI7D03G04435500	ARIyellow
TraesARI7D03G04439720	ARIyellow
TraesARI7D03G04444420	ARIyellow
TraesARI7D03G04445110	ARIyellow
TraesARI7D03G04446460	ARIyellow
TraesARI7D03G04446540	ARIyellow
TraesARI7D03G04447100	ARIyellow
TraesARI7D03G04449180	ARIyellow
TraesARI7D03G04451910	ARIyellow
TraesARI7D03G04454330	ARIyellow
TraesARI7D03G04456250	ARIyellow
TraesARI7D03G04471000	ARIyellow
TraesARI7D03G04472470	ARIyellow
TraesARI7D03G04474090	ARIyellow
TraesARI7D03G04474850	ARIyellow
TraesARI7D03G04479370	ARIyellow
TraesARI7D03G04482810	ARIyellow
TraesARI7D03G04482980	ARIyellow
TraesARI7D03G04483810	ARIyellow
TraesARI7D03G04483910	ARIyellow
TraesARI7D03G04484330	ARIyellow
TraesARI7D03G04485060	ARIyellow
TraesARI7D03G04486580	ARIyellow
TraesARI7D03G04488660	ARIyellow
TraesARI7D03G04489780	ARIyellow
TraesARI7D03G04489800	ARIyellow
TraesARI7D03G04493270	ARIyellow
TraesARI7D03G04494910	ARIyellow
TraesARI7D03G04495670	ARIyellow
TraesARI7D03G04496370	ARIyellow
TraesARI7D03G04498050	ARIyellow
TraesARI7D03G04502150	ARIyellow
TraesARI7D03G04502260	ARIyellow
TraesARI7D03G04502380	ARIyellow
TraesARI7D03G04502950	ARIyellow
TraesARI7D03G04503810	ARIyellow
TraesARI7D03G04506590	ARIyellow
TraesARI7D03G04506840	ARIyellow
TraesARI7D03G04509920	ARIyellow
TraesARI7D03G04510180	ARIyellow
TraesARI7D03G04510600	ARIyellow
TraesARI7D03G04511770	ARIyellow
TraesARI7D03G04511910	ARIyellow
TraesARI7D03G04514590	ARIyellow
TraesARI7D03G04514610	ARIyellow
TraesARI7D03G04515770	ARIyellow
TraesARI7D03G04516100	ARIyellow
TraesARI7D03G04518240	ARIyellow
TraesARI7D03G04518280	ARIyellow
TraesARI7D03G04518860	ARIyellow
TraesARI7D03G04521130	ARIyellow
TraesARI7D03G04523310	ARIyellow
TraesARI7D03G04524450	ARIyellow
TraesARI7D03G04524470	ARIyellow
TraesARI7D03G04524480	ARIyellow
TraesARI7D03G04526160	ARIyellow
TraesARI7D03G04529640	ARIyellow
TraesARI7D03G04529800	ARIyellow
TraesARI7D03G04529810	ARIyellow
TraesARI7D03G04532680	ARIyellow
TraesARI7D03G04534690	ARIyellow
TraesARI7D03G04535920	ARIyellow
TraesARI7D03G04536000	ARIyellow
TraesARI7D03G04536160	ARIyellow
TraesARI7D03G04539630	ARIyellow
TraesARI7D03G04541750	ARIyellow
TraesARI7D03G04543690	ARIyellow
TraesARI7D03G04544730	ARIyellow
TraesARI7D03G04546340	ARIyellow
TraesARI7D03G04549710	ARIyellow
TraesARI7D03G04551170	ARIyellow
TraesARI7D03G04551390	ARIyellow
TraesARI7D03G04551500	ARIyellow
TraesARI7D03G04551600	ARIyellow
TraesARI7D03G04552110	ARIyellow
TraesARI7D03G04552200	ARIyellow
TraesARI7D03G04552330	ARIyellow
TraesARI7D03G04552470	ARIyellow
TraesARI7D03G04552740	ARIyellow
TraesARI7D03G04552820	ARIyellow
TraesARI7D03G04553170	ARIyellow
TraesARI7D03G04554140	ARIyellow
TraesARI7D03G04556360	ARIyellow
TraesARI7D03G04558730	ARIyellow
TraesARI7D03G04558790	ARIyellow
TraesARI7D03G04559070	ARIyellow
TraesARI7D03G04559090	ARIyellow
TraesARI7D03G04559570	ARIyellow
TraesARI7D03G04560100	ARIyellow
TraesARI7D03G04560830	ARIyellow
TraesARI7D03G04562700	ARIyellow
TraesARI7D03G04562910	ARIyellow
TraesARI7D03G04566670	ARIyellow
TraesARI7D03G04567210	ARIyellow
TraesARI7D03G04567540	ARIyellow
TraesARI7D03G04567600	ARIyellow
TraesARI7D03G04569650	ARIyellow
TraesARI7D03G04570080	ARIyellow
TraesARI7D03G04571410	ARIyellow
TraesARI7D03G04571820	ARIyellow
TraesARI7D03G04571900	ARIyellow
TraesARIUn03G04574880	ARIyellow
TraesARIUn03G04574960	ARIyellow
TraesARIUn03G04575660	ARIyellow
TraesARIUn03G04575670	ARIyellow
TraesARIUn03G04575870	ARIyellow
TraesARIUn03G04576780	ARIyellow
TraesARIUn03G04583490	ARIyellow
TraesARIUn03G04586510	ARIyellow
TraesARIUn03G04588010	ARIyellow
TraesARIUn03G04589330	ARIyellow
TraesARIUn03G04593120	ARIyellow
TraesARIUn03G04594390	ARIyellow
TraesARIUn03G04596370	ARIyellow
TraesARIUn03G04596630	ARIyellow
TraesARIUn03G04597260	ARIyellow
TraesARIUn03G04597680	ARIyellow
TraesARIUn03G04598800	ARIyellow
TraesARIUn03G04598880	ARIyellow
TraesARIUn03G04599470	ARIyellow
TraesARIUn03G04600570	ARIyellow
TraesARIUn03G04600580	ARIyellow
TraesARIUn03G04600610	ARIyellow
TraesARIUn03G04601070	ARIyellow
TraesARIUn03G04601090	ARIyellow
TraesARIUn03G04601100	ARIyellow
TraesARIUn03G04605520	ARIyellow
TraesARIUn03G04608730	ARIyellow
TraesARIUn03G04611140	ARIyellow
TraesARIUn03G04611230	ARIyellow
TraesARIUn03G04613280	ARIyellow
TraesARIUn03G04614170	ARIyellow
TraesARIUn03G04618960	ARIyellow
TraesARIUn03G04626850	ARIyellow
TraesARIUn03G04632420	ARIyellow
TraesARIUn03G04632600	ARIyellow
TraesARIUn03G04637070	ARIyellow
TraesARIUn03G04637630	ARIyellow
TraesARIUn03G04643460	ARIyellow
TraesARIUn03G04643850	ARIyellow
TraesARIUn03G04648340	ARIyellow
TraesARIUn03G04650460	ARIyellow
TraesARIUn03G04652290	ARIyellow
TraesARIUn03G04652570	ARIyellow
TraesARIUn03G04652580	ARIyellow
TraesARIUn03G04653510	ARIyellow
TraesARIUn03G04653690	ARIyellow
TraesARIUn03G04655990	ARIyellow
TraesARIUn03G04660410	ARIyellow
TraesARIUn03G04661050	ARIyellow
TraesARIUn03G04662330	ARIyellow
TraesARIUn03G04662520	ARIyellow
TraesARIUn03G04668430	ARIyellow
TraesARIUn03G04670980	ARIyellow
TraesARIUn03G04671790	ARIyellow
TraesARIUn03G04672980	ARIyellow
TraesARIUn03G04679150	ARIyellow
TraesARIUn03G04679860	ARIyellow
TraesARIUn03G04681570	ARIyellow
TraesARIUn03G04696720	ARIyellow
TraesARIUn03G04703690	ARIyellow
TraesARIUn03G04720890	ARIyellow
TraesARIUn03G04722210	ARIyellow
TraesARIUn03G04732120	ARIyellow

### Sheet: Supplementary Table 14
Supplementary Table 14: Metamodule membership and % shared GO terms and orthogroups (OG)
metamodule	metamodule membership	cultivars in metamodule	no. genes	no. modules	total OG in metamodule	total in intersection	total OG in intersection	% OG shared	total GO terms in metamodule	total in intersection	total GOterms in intersection	% GO terms total shared
m1	ariMElightcyan,jagMEred,julMEcyan,ariMEpurple,jagMEpurple,norMEmagenta,ariMEpink,julMEgreenyellow,julMEmidnightblue,jagMEturquoise,norMEturquoise,ariMEturquoise,julMEturquoise,julMEmagenta,norMEmidnightblue,jagMEyellow,julMEyellow,ariMEyellow,norMEyellow	ARI, JAG, JUL, NOR	85672	19	40660	4140	16560	40.728	12498	2255	9020	72.1715
m2	jagMEblue,norMEbrown,ariMEbrown,julMEbrown,julMElightgreen,jagMElightgreen,norMEblack,julMElightcyan,ariMEtan,jagMEgrey60,jagMEblack,jagMEtan,ariMEred,julMEred,norMEred	ARI, JAG, JUL, NOR	39757	15	22766	1487	5948	26.1267	10158	1545	6180	60.8387
m3	jagMEcyan,norMEsalmon,norMEgreenyellow,julMEblack,ariMEcyan,jagMEsalmon	ARI, JAG, JUL, NOR	4097	6	2653	33	132	4.9755	2251	155	620	27.5433
m4	ariMEmidnightblue,norMEcyan,julMEpurple,ariMEgreenyellow,norMEtan,julMEsalmon,jagMEgreenyellow,norMEpurple	ARI, JAG, JUL, NOR	6392	8	3321	19	76	2.28847	3202	190	760	23.7352
m5	jagMEmidnightblue,julMEgrey60,jagMElightcyan,julMEtan	JAG, JUL	1380	4	972	81	162	16.6667	1129	282	564	49.9557
m6	jagMEmagenta,ariMEmagenta,julMEpink,norMEpink,julMEgreen,ariMEblack,jagMEpink,ariMEgreen,norMEgreen,jagMEbrown,julMEblue,ariMEblue,norMEblue,julMElightyellow,ariMEsalmon,jagMEgreen	ARI, JAG, JUL, NOR	48735	16	25807	1254	5016	19.4366	10776	1630	6520	60.5048

### Sheet: Supplementary Table 15
Supplementary Table 15: GO term enrichment for metamodules
metamodule 1: ArinaLrFor								metamodule 1: Jagger								metamodule 1: Julius								metamodule 1: Norin 61
GO.ID	Term	Annotated	Significant	Expected	classicFisher	p.adj		GO.ID	Term	Annotated	Significant	Expected	classicFisher	p.adj		GO.ID	Term	Annotated	Significant	Expected	classicFisher	p.adj		GO.ID	Term	Annotated	Significant	Expected	classicFisher	p.adj
GO:0044281	small molecule metabolic process	3537	901	506.9	1e-30	1.66667e-30		GO:0006793	phosphorus metabolic process	5428	993	661.67	1e-30	3.33333e-30		GO:0044281	small molecule metabolic process	3507	820	446.74	1e-30	1.66667e-30		GO:0044281	small molecule metabolic process	3590	872	469.58	1e-30	1.375e-30
GO:0006793	phosphorus metabolic process	5543	1172	794.39	1e-30	1.66667e-30		GO:0044281	small molecule metabolic process	3474	694	423.48	1e-30	3.33333e-30		GO:0006793	phosphorus metabolic process	5489	1020	699.22	1e-30	1.66667e-30		GO:0006793	phosphorus metabolic process	5637	1079	737.34	1e-30	1.375e-30
GO:0006082	organic acid metabolic process	2254	539	323.03	1e-30	1.66667e-30		GO:0043412	macromolecule modification	5896	893	718.72	1e-30	3.33333e-30		GO:0006520	cellular amino acid metabolic process	1095	294	139.49	1e-30	1.66667e-30		GO:0006520	cellular amino acid metabolic process	1124	296	147.02	1e-30	1.375e-30
GO:0043412	macromolecule modification	5980	987	857.01	1e-30	1.66667e-30		GO:0015979	photosynthesis	106	62	12.92	4.6e-29	1.15e-28		GO:0006082	organic acid metabolic process	2243	491	285.72	1e-30	1.66667e-30		GO:0015979	photosynthesis	112	70	14.65	1e-30	1.375e-30
GO:0006520	cellular amino acid metabolic process	1095	301	156.93	1e-30	1.66667e-30		GO:0034660	ncRNA metabolic process	956	198	116.54	3.4e-25	6.8e-25		GO:0033014	tetrapyrrole biosynthetic process	124	70	15.8	1e-30	1.66667e-30		GO:0006082	organic acid metabolic process	2290	507	299.54	1e-30	1.375e-30
GO:0044283	small molecule biosynthetic process	1440	383	206.37	1e-30	1.66667e-30		GO:0043094	cellular metabolic compound salvage	146	68	17.8	6.1e-24	1.01667e-23		GO:0033013	tetrapyrrole metabolic process	148	78	18.85	1e-30	1.66667e-30		GO:0033014	tetrapyrrole biosynthetic process	127	71	16.61	1e-30	1.375e-30
GO:0034660	ncRNA metabolic process	971	239	139.16	2.9e-29	4.14286e-29		GO:0033014	tetrapyrrole biosynthetic process	125	55	15.24	1.1e-21	1.57143e-21		GO:0034660	ncRNA metabolic process	951	217	121.14	2.9e-30	4.14286e-30		GO:0019637	organophosphate metabolic process	1320	333	172.66	1e-30	1.375e-30
GO:0009657	plastid organization	84	41	12.04	6.9e-23	8.625e-23		GO:0033013	tetrapyrrole metabolic process	148	63	18.04	4.7e-21	5.875e-21		GO:0015979	photosynthesis	109	64	13.88	6.3e-29	7.875e-29		GO:0044283	small molecule biosynthetic process	1445	364	189.01	1.1e-30	1.375e-30
GO:0033014	tetrapyrrole biosynthetic process	117	59	16.77	2.7e-22	3e-22		GO:0006520	cellular amino acid metabolic process	1082	239	131.9	8.6e-20	9.55556e-20		GO:0043412	macromolecule modification	5933	864	755.78	1.5e-28	1.66667e-28		GO:0033013	tetrapyrrole metabolic process	146	74	19.1	2.2e-29	2.44444e-29
GO:0009110	vitamin biosynthetic process	131	65	18.77	5e-22	5e-22		GO:0019637	organophosphate metabolic process	1267	275	154.45	1.6e-19	1.6e-19		GO:0042440	pigment metabolic process	175	83	22.29	3.4e-28	3.4e-28		GO:0042440	pigment metabolic process	163	74	21.32	3e-23	3e-23
metamodule 2: ArinaLrFor								metamodule 2: Jagger								metamodule 2: Julius								metamodule 2: Norin 61
GO.ID	Term	Annotated	Significant	Expected	classicFisher	p.adj		GO.ID	Term	Annotated	Significant	Expected	classicFisher	p.adj		GO.ID	Term	Annotated	Significant	Expected	classicFisher	p.adj		GO.ID	Term	Annotated	Significant	Expected	classicFisher	p.adj
GO:0007017	microtubule-based process	573	132	39.33	1e-30	1e-29		GO:0071840	cellular component organization or biogenesis	4351	674	352.14	1e-30	5e-30		GO:0071840	cellular component organization or biogenesis	4384	676	359.84	1e-30	1.66667e-30		GO:0071840	cellular component organization or biogenesis	4506	710	362.3	1e-30	2.5e-30
GO:0071840	cellular component organization or biogenesis	4425	503	303.75	5.1e-30	2.55e-29		GO:0007017	microtubule-based process	565	148	45.73	1e-30	5e-30		GO:0006334	nucleosome assembly	276	166	22.65	1e-30	1.66667e-30		GO:0006334	nucleosome assembly	299	159	24.04	1e-30	2.5e-30
GO:0005975	carbohydrate metabolic process	2579	306	177.03	1.6e-29	5.33333e-29		GO:0006334	nucleosome assembly	303	143	24.52	2e-30	6.66667e-30		GO:0006325	chromatin organization	534	188	43.83	1e-30	1.66667e-30		GO:0034728	nucleosome organization	309	159	24.84	1e-30	2.5e-30
GO:0000271	polysaccharide biosynthetic process	340	64	23.34	4.2e-17	1.05e-16		GO:0034728	nucleosome organization	312	143	25.25	2.2e-21	5.5e-21		GO:0034728	nucleosome organization	285	167	23.39	1e-30	1.66667e-30		GO:0006260	DNA replication	602	140	48.4	1e-30	2.5e-30
GO:0006334	nucleosome assembly	312	105	21.42	1.4e-16	2.8e-16		GO:0006325	chromatin organization	554	166	44.84	2.3e-20	4.6e-20		GO:0043933	protein-containing complex organization	977	273	80.19	1e-30	1.66667e-30		GO:0043933	protein-containing complex organization	1024	270	82.33	7.5e-30	1.5e-29
GO:0044281	small molecule metabolic process	3537	337	242.79	6.7e-16	1.11667e-15		GO:0006260	DNA replication	607	122	49.13	4.1e-20	6.83333e-20		GO:0006260	DNA replication	626	142	51.38	1e-30	1.66667e-30		GO:0007017	microtubule-based process	581	140	46.71	1.3e-29	2.16667e-29
GO:0016192	vesicle-mediated transport	813	113	55.81	1.2e-14	1.71429e-14		GO:0016192	vesicle-mediated transport	793	137	64.18	2.4e-18	3.42857e-18		GO:0065004	protein-DNA complex assembly	365	170	29.96	1.7e-22	2.42857e-22		GO:0006325	chromatin organization	563	179	45.27	1.3e-28	1.85714e-28
GO:0006325	chromatin organization	561	127	38.51	1.7e-14	2.11111e-14		GO:0007049	cell cycle	1196	190	96.8	5.6e-17	7e-17		GO:0071824	protein-DNA complex subunit organization	374	171	30.7	3.8e-22	4.75e-22		GO:0034660	ncRNA metabolic process	984	158	79.12	1.1e-23	1.375e-23
GO:0044264	cellular polysaccharide metabolic process	673	88	46.2	1.9e-14	2.11111e-14		GO:0071824	protein-DNA complex subunit organization	404	147	32.7	7.2e-16	8e-16		GO:0007017	microtubule-based process	579	123	47.52	7.6e-21	8.44444e-21		GO:0044085	cellular component biogenesis	1999	426	160.73	5.8e-20	6.44444e-20
GO:0071824	protein-DNA complex subunit organization	410	110	28.14	2.6e-14	2.6e-14		GO:0051301	cell division	546	106	44.19	1.3e-15	1.3e-15		GO:0022607	cellular component assembly	1326	309	108.84	1.7e-20	1.7e-20		GO:0009987	cellular process	30720	2653	2470	9.7e-18	9.7e-18
metamodule 3: ArinaLrFor								metamodule 3: Jagger								metamodule 3: Julius								metamodule 3: Norin 61
GO.ID	Term	Annotated	Significant	Expected	classicFisher	p.adj		GO.ID	Term	Annotated	Significant	Expected	classicFisher	p.adj		GO.ID	Term	Annotated	Significant	Expected	classicFisher	p.adj		GO.ID	Term	Annotated	Significant	Expected	classicFisher	p.adj
GO:0045229	external encapsulating structure organization	939	10	3.09	1.8e-05	0.00018		GO:0016053	organic acid biosynthetic process	1105	36	9.44	1.1e-11	1.1e-10		GO:0016053	organic acid biosynthetic process	1118	55	12.88	2e-18	2e-17		GO:0006082	organic acid metabolic process	2290	51	17.05	2.9e-13	2.9e-12
GO:0009698	phenylpropanoid metabolic process	221	5	0.73	0.00015	0.000566667		GO:0044283	small molecule biosynthetic process	1411	39	12.05	2.7e-10	1.35e-09		GO:0006082	organic acid metabolic process	2243	72	25.83	6.6e-18	3.3e-17		GO:0044281	small molecule metabolic process	3590	61	26.72	2.3e-09	1.15e-08
GO:0019219	regulation of nucleobase-containing compound metabolic process	5864	19	19.33	0.00017	0.000566667		GO:0006629	lipid metabolic process	1854	41	15.83	3.6e-09	1.175e-08		GO:0044283	small molecule biosynthetic process	1429	63	16.46	3.1e-17	1.03333e-16		GO:0044255	cellular lipid metabolic process	1347	30	10.03	1e-08	3e-08
GO:0097659	nucleic acid-templated transcription	5758	20	18.98	0.00035	0.000875		GO:0006082	organic acid metabolic process	2220	45	18.96	4.7e-09	1.175e-08		GO:0006629	lipid metabolic process	1875	59	21.59	2.4e-14	6e-14		GO:0016053	organic acid biosynthetic process	1134	31	8.44	1.2e-08	3e-08
GO:0032774	RNA biosynthetic process	5783	20	19.06	0.00059	0.00103333		GO:0044255	cellular lipid metabolic process	1303	31	11.13	2.6e-08	5.2e-08		GO:0044255	cellular lipid metabolic process	1302	47	14.99	2.5e-13	4.5e-13		GO:0008610	lipid biosynthetic process	1184	31	8.81	1.7e-08	3.4e-08
GO:0051252	regulation of RNA metabolic process	5618	19	18.52	0.00062	0.00103333		GO:0008610	lipid biosynthetic process	1150	31	9.82	1.5e-07	2.5e-07		GO:0044281	small molecule metabolic process	3507	89	40.39	2.7e-13	4.5e-13		GO:0006629	lipid metabolic process	1929	38	14.36	9.1e-08	1.37143e-07
GO:0071554	cell wall organization or biogenesis	1076	10	3.55	0.00093	0.001275		GO:0005975	carbohydrate metabolic process	2542	43	21.71	2.6e-06	3.71429e-06		GO:0008610	lipid biosynthetic process	1153	42	13.28	2.4e-09	3.42857e-09		GO:0044283	small molecule biosynthetic process	1445	35	10.76	9.6e-08	1.37143e-07
GO:0042182	ketone catabolic process	17	2	0.06	0.00102	0.001275		GO:0006631	fatty acid metabolic process	569	26	4.86	4.7e-06	5.55556e-06		GO:0006633	fatty acid biosynthetic process	484	37	5.57	1.8e-08	2.25e-08		GO:0006631	fatty acid metabolic process	574	26	4.27	1e-06	1.25e-06
GO:0046185	aldehyde catabolic process	20	2	0.07	0.00143	0.00151		GO:0045229	external encapsulating structure organization	932	20	7.96	5e-06	5.55556e-06		GO:0010876	lipid localization	264	11	3.04	5.1e-08	5.66667e-08		GO:0006633	fatty acid biosynthetic process	478	25	3.56	1.4e-06	1.55556e-06
GO:0010468	regulation of gene expression	6189	19	20.4	0.00151	0.00151		GO:0044281	small molecule metabolic process	3474	53	29.67	1.1e-05	1.1e-05		GO:0006631	fatty acid metabolic process	572	39	6.59	4.6e-07	4.6e-07		GO:0072330	monocarboxylic acid biosynthetic process	586	26	4.36	7.3e-05	7.3e-05
metamodule 4: ArinaLrFor								metamodule 4: Jagger								metamodule 4: Julius								metamodule 4: Norin 61
GO.ID	Term	Annotated	Significant	Expected	classicFisher	p.adj		GO.ID	Term	Annotated	Significant	Expected	classicFisher	p.adj		GO.ID	Term	Annotated	Significant	Expected	classicFisher	p.adj		GO.ID	Term	Annotated	Significant	Expected	classicFisher	p.adj
GO:0006082	organic acid metabolic process	2254	41	15.15	6.1e-09	6.1e-08		GO:0042559	pteridine-containing compound biosynthetic process	29	3	0.15	0.00029	0.00152222		GO:0007051	spindle organization	130	12	1.44	4e-11	4e-10		GO:0009082	branched-chain amino acid biosynthetic process	55	9	0.59	1.3e-07	7.5e-07
GO:0044283	small molecule biosynthetic process	1440	35	9.68	2.2e-08	1.1e-07		GO:0009110	vitamin biosynthetic process	131	5	0.69	0.00045	0.00152222		GO:0045229	external encapsulating structure organization	931	36	10.28	5.7e-09	1.93333e-08		GO:0044281	small molecule metabolic process	3590	72	38.35	1.5e-07	7.5e-07
GO:0006520	cellular amino acid metabolic process	1095	26	7.36	4.5e-08	1.175e-07		GO:0070647	protein modification by small protein conjugation or removal	1146	13	5.99	0.0006	0.00152222		GO:0016053	organic acid biosynthetic process	1118	39	12.35	5.8e-09	1.93333e-08		GO:0006082	organic acid metabolic process	2290	52	24.46	2.9e-07	9.66667e-07
GO:0008652	cellular amino acid biosynthetic process	461	21	3.1	4.7e-08	1.175e-07		GO:0036503	ERAD pathway	36	3	0.19	0.00073	0.00152222		GO:0005976	polysaccharide metabolic process	928	31	10.25	8e-09	2e-08		GO:0009081	branched-chain amino acid metabolic process	63	9	0.67	1.4e-06	3.5e-06
GO:0044281	small molecule metabolic process	3537	51	23.77	1.5e-07	3e-07		GO:0032387	negative regulation of intracellular transport	12	2	0.06	0.00079	0.00152222		GO:0006081	cellular aldehyde metabolic process	83	10	0.92	3.3e-08	6.6e-08		GO:0006629	lipid metabolic process	1929	43	20.6	1.1e-05	2.2e-05
GO:0016053	organic acid biosynthetic process	1131	28	7.6	8e-07	1.33333e-06		GO:1901615	organic hydroxy compound metabolic process	451	9	2.36	0.00092	0.00152222		GO:0044283	small molecule biosynthetic process	1429	43	15.78	5.3e-08	7.71429e-08		GO:0032501	multicellular organismal process	2177	45	23.25	2e-05	3.33333e-05
GO:0009082	branched-chain amino acid biosynthetic process	50	7	0.34	1.8e-06	2.57143e-06		GO:0031098	stress-activated protein kinase signaling cascade	14	2	0.07	0.00119	0.00152222		GO:0071554	cell wall organization or biogenesis	1064	33	11.75	5.4e-08	7.71429e-08		GO:0044283	small molecule biosynthetic process	1445	38	15.43	7.8e-05	0.000111429
GO:0009073	aromatic amino acid family biosynthetic process	103	7	0.69	1.4e-05	1.75e-05		GO:1903828	negative regulation of protein localization	14	2	0.07	0.00122	0.00152222		GO:0006082	organic acid metabolic process	2243	54	24.77	8.1e-08	1.0125e-07		GO:0009058	biosynthetic process	11402	157	121.79	9.3e-05	0.00011625
GO:0044106	cellular amine metabolic process	203	8	1.36	1.8e-05	2e-05		GO:0044281	small molecule metabolic process	3474	33	18.17	0.00137	0.00152222		GO:0000271	polysaccharide biosynthetic process	341	17	3.77	1.2e-07	1.33333e-07		GO:0044255	cellular lipid metabolic process	1347	31	14.39	0.00012	0.000133333
GO:0031333	negative regulation of protein-containing complex assembly	11	3	0.07	3e-05	3e-05		GO:0042558	pteridine-containing compound metabolic process	47	3	0.25	0.00163	0.00163		GO:1901989	positive regulation of cell cycle phase transition	100	9	1.1	2.7e-07	2.7e-07		GO:0034220	ion transmembrane transport	757	15	8.09	0.00033	0.00033
								metamodule 5: Jagger								metamodule 5: Julius
								GO.ID	Term	Annotated	Significant	Expected	classicFisher	p.adj		GO.ID	Term	Annotated	Significant	Expected	classicFisher	p.adj
								GO:0006777	Mo-molybdopterin cofactor biosynthetic process	22	5	0.09	3.7e-09	3.7e-08		GO:0051641	cellular localization	1478	31	10.02	2e-08	2e-07
								GO:0043545	molybdopterin cofactor metabolic process	22	5	0.09	1.5e-08	6e-08		GO:0051649	establishment of localization in cell	1118	25	7.58	5.8e-06	2.075e-05
								GO:0043112	receptor metabolic process	12	4	0.05	1.9e-08	6e-08		GO:0033036	macromolecule localization	1476	29	10.01	7.2e-06	2.075e-05
								GO:0051189	prosthetic group metabolic process	22	5	0.09	2.4e-08	6e-08		GO:0046907	intracellular transport	983	23	6.66	8.3e-06	2.075e-05
								GO:0009914	hormone transport	96	7	0.39	1.3e-07	2.6e-07		GO:0034660	ncRNA metabolic process	951	18	6.45	2.1e-05	3.83333e-05
								GO:0043269	regulation of ion transport	36	4	0.14	2.3e-06	3.83333e-06		GO:0071702	organic substance transport	1832	32	12.42	2.3e-05	3.83333e-05
								GO:0044070	regulation of anion transport	15	4	0.06	2.8e-06	4e-06		GO:0016192	vesicle-mediated transport	798	19	5.41	6.5e-05	9.28571e-05
								GO:0046907	intracellular transport	973	15	3.91	3.6e-06	4e-06		GO:0034645	cellular macromolecule biosynthetic process	2022	25	13.71	0.00011	0.0001375
								GO:0009268	response to pH	25	4	0.1	3.8e-06	4e-06		GO:0019538	protein metabolic process	9774	94	66.26	0.00016	0.000177778
								GO:0045056	transcytosis	21	4	0.08	4e-06	4e-06		GO:0045184	establishment of protein localization	1042	21	7.06	0.00026	0.00026
metamodule 6: ArinaLrFor								metamodule 6: Jagger								metamodule 6: Julius								metamodule 6: Norin 61
GO.ID	Term	Annotated	Significant	Expected	classicFisher	p.adj		GO.ID	Term	Annotated	Significant	Expected	classicFisher	p.adj		GO.ID	Term	Annotated	Significant	Expected	classicFisher	p.adj		GO.ID	Term	Annotated	Significant	Expected	classicFisher	p.adj
GO:0044260	cellular macromolecule metabolic process	6379	722	492.57	1e-30	1e-29		GO:0051649	establishment of localization in cell	1105	157	82.38	2.4e-22	2.4e-21		GO:0051641	cellular localization	1478	294	109.28	1e-30	1.42857e-30		GO:0043170	macromolecule metabolic process	20254	1624	1356.91	1e-30	5e-30
GO:0051649	establishment of localization in cell	1130	187	87.26	8.6e-29	4.3e-28		GO:0044238	primary metabolic process	24019	1916	1790.57	2.6e-19	1.3e-18		GO:0051649	establishment of localization in cell	1118	227	82.66	1e-30	1.42857e-30		GO:0006807	nitrogen compound metabolic process	21777	1658	1458.94	1e-30	5e-30
GO:0071840	cellular component organization or biogenesis	4425	554	341.69	2.4e-26	8e-26		GO:0071840	cellular component organization or biogenesis	4351	484	324.36	4e-18	1.33333e-17		GO:0045184	establishment of protein localization	1042	217	77.04	1e-30	1.42857e-30		GO:0051649	establishment of localization in cell	1144	163	76.64	1.1e-24	3.66667e-24
GO:0034641	cellular nitrogen compound metabolic process	12638	1211	975.88	1.4e-25	3.5e-25		GO:0016192	vesicle-mediated transport	793	116	59.12	1.4e-17	3.5e-17		GO:0033036	macromolecule localization	1476	265	109.13	1e-30	1.42857e-30		GO:0051641	cellular localization	1511	204	101.23	1.8e-19	3.16667e-19
GO:0044238	primary metabolic process	24547	2026	1895.47	4.6e-24	9.2e-24		GO:0010467	gene expression	8396	857	625.91	3.7e-17	7.4e-17		GO:0071705	nitrogen compound transport	1405	252	103.88	1e-30	1.42857e-30		GO:0044238	primary metabolic process	24796	1786	1661.2	1.8e-19	3.16667e-19
GO:0006807	nitrogen compound metabolic process	21560	1829	1664.82	2.2e-23	3.66667e-23		GO:0016071	mRNA metabolic process	742	144	55.31	2.5e-16	4.16667e-16		GO:0016192	vesicle-mediated transport	798	170	59	1e-30	1.42857e-30		GO:0032501	multicellular organismal process	2177	257	145.85	1.9e-19	3.16667e-19
GO:0051641	cellular localization	1490	233	115.06	4e-22	5.71429e-22		GO:0071704	organic substance metabolic process	25188	1975	1877.72	4.1e-16	5.85714e-16		GO:0046907	intracellular transport	983	195	72.68	1e-30	1.42857e-30		GO:0033554	cellular response to stress	1372	171	91.92	5.1e-19	7.28571e-19
GO:0046907	intracellular transport	992	157	76.6	4.8e-21	6e-21		GO:0046907	intracellular transport	973	130	72.54	1.8e-15	2.25e-15		GO:0071702	organic substance transport	1832	278	135.46	3.5e-28	4.375e-28		GO:0032502	developmental process	2437	277	163.27	1.1e-18	1.375e-18
GO:0071705	nitrogen compound transport	1416	190	109.34	1.1e-19	1.22222e-19		GO:0032259	methylation	844	128	62.92	3.3e-15	3.66667e-15		GO:0044238	primary metabolic process	24130	1876	1784.16	1e-24	1.11111e-24		GO:0033036	macromolecule localization	1527	182	102.3	2.8e-18	3.11111e-18
GO:0033036	macromolecule localization	1497	204	115.6	2.8e-19	2.8e-19		GO:0044260	cellular macromolecule metabolic process	6211	616	463.02	5.1e-15	5.1e-15		GO:0044260	cellular macromolecule metabolic process	6294	639	465.37	8.6e-21	8.6e-21		GO:0046907	intracellular transport	1010	137	67.66	6.3e-18	6.3e-18

### Sheet: Supplementary Table 16
Supplementary Table 16: Enrichment analysis of cultivar network modules for core, cloud and shell components (NS: not significant, OR: over represented, UR: under represented)
	core	shell	cloud	total genes in module	core	shell	cloud
ARIblack	492	551	4	1047	UR	OR	OR
ARIblue	1901	1834	4	3739	UR	OR	NS
ARIbrown	2757	1588	11	4356	OR	UR	OR
ARIcyan	221	154	1	376	OR	UR	NS
ARIgreen	1614	883	10	2507	OR	UR	OR
ARIgreenyellow	331	184	0	515	OR	UR	NS
ARIlightcyan	130	96	0	226	NS	NS	NS
ARImagenta	683	427	1	1111	OR	UR	NS
ARImidnightblue	128	136	0	264	NS	NS	NS
ARIpink	780	549	2	1331	OR	UR	NS
ARIpurple	512	281	0	793	OR	UR	NS
ARIred	1523	807	2	2332	OR	UR	NS
ARIsalmon	202	120	0	322	OR	UR	NS
ARItan	388	187	0	575	OR	UR	NS
ARIturquoise	6760	4796	5	11561	OR	UR	UR
ARIyellow	1216	1503	0	2719	UR	OR	NS
	core	shell	cloud	total genes in module	core	shell	cloud
JAGblack	855	495	1	1351	OR	UR	NS
JAGblue	3811	2086	15	5912	OR	UR	OR
JAGbrown	3072	2151	9	5232	OR	UR	NS
JAGcyan	238	157	0	395	OR	UR	NS
JAGgreen	915	558	0	1473	OR	UR	NS
JAGgreenyellow	436	251	0	687	OR	UR	NS
JAGgrey60	103	27	0	130	OR	UR	NS
JAGlightcyan	104	51	1	156	OR	UR	NS
JAGlightgreen	57	25	0	82	OR	UR	NS
JAGmagenta	556	336	0	892	OR	UR	NS
JAGmidnightblue	175	86	0	261	OR	UR	NS
JAGpink	466	461	1	928	UR	OR	NS
JAGpurple	534	294	0	828	OR	UR	NS
JAGred	672	440	1	1113	OR	UR	NS
JAGsalmon	309	183	0	492	OR	UR	NS
JAGtan	370	184	0	554	OR	UR	NS
JAGturquoise	4280	2882	9	7171	OR	UR	NS
JAGyellow	2207	2048	2	4257	UR	OR	NS
	core	shell	cloud	total genes in module	core	shell	cloud
JULblack	696	434	3	1133	OR	UR	NS
JULblue	3249	2150	7	5406	OR	UR	NS
JULbrown	3592	2206	29	5827	OR	UR	OR
JULcyan	248	102	0	350	OR	UR	NS
JULgreen	736	726	2	1464	UR	OR	NS
JULgreenyellow	492	296	2	790	OR	UR	NS
JULgrey60	158	77	0	235	OR	UR	NS
JULlightcyan	200	88	0	288	OR	UR	NS
JULlightgreen	73	40	0	113	OR	UR	NS
JULlightyellow	47	26	0	73	NS	NS	NS
JULmagenta	582	289	1	872	OR	UR	NS
JULmidnightblue	178	103	1	282	OR	UR	NS
JULpink	455	433	1	889	NS	NS	NS
JULpurple	462	308	1	771	OR	UR	NS
JULred	1460	851	5	2316	OR	UR	NS
JULsalmon	277	120	0	397	OR	UR	NS
JULtan	282	156	1	439	OR	UR	NS
JULturquoise	5360	3910	9	9279	OR	UR	NS
JULyellow	1340	1617	7	2964	UR	OR	NS
	core	shell	cloud	total genes in module	core	shell	cloud
NORblack	619	324	1	944	OR	UR	NS
NORblue	2621	2692	2	5315	UR	OR	NS
NORbrown	3685	2076	17	5778	OR	UR	OR
NORcyan	122	72	1	195	OR	UR	NS
NORgreen	1241	708	2	1951	OR	UR	NS
NORgreenyellow	284	219	0	503	NS	NS	NS
NORmagenta	534	260	0	794	OR	UR	NS
NORmidnightblue	109	65	1	175	OR	UR	NS
NORpink	327	353	2	682	UR	OR	NS
NORpurple	354	246	0	600	OR	UR	NS
NORred	1042	580	1	1623	OR	UR	NS
NORsalmon	184	143	0	327	NS	NS	NS
NORtan	263	142	0	405	OR	UR	NS
NORturquoise	6154	4308	10	10472	OR	UR	NS
NORyellow	1710	1793	1	3504	UR	OR	NS

### Sheet: Supplementary Table 17
Supplementary Table 17: Correlation of ME of cultivar network modules significantly enriched for cloud genes
Pearson correlation co-efficient
	ariMEbrown	jagMEblue	julMEbrown	norMEbrown
ariMEbrown	1	0.95	0.99	0.98
jagMEblue		1	0.98	0.99
julMEbrown			1	1
norMEbrown				1
p-values
	ariMEblack	jagMEblue	julMEbrown	norMEbrown
ariMEblack	0	0.0757223	0.00558965	0.00394211
jagMEblue		0	3.7e-08	2.2e-07
julMEbrown			0	1.5e-09
norMEbrown				0

### Sheet: Supplementary Table 18
Supplementary Table 18: Network adjacency of 29 cloud genes in Julius network JULbrown module. Columns are cloud genes and rows are module members.
gene	TraesJUL6A03G03280290	TraesJUL3A03G01472800	TraesJUL1B03G00366120	TraesJUL6A03G03280810	TraesJUL7A03G04023370	TraesJUL6D03G03694080	TraesJUL5D03G03225740	TraesJUL5B03G02874910	TraesJUL1D03G00528370	TraesJUL1B03G00365900	TraesJUL7D03G04456910	TraesJUL3D03G02019920	TraesJUL2D03G01274070	TraesJUL7B03G04272840	TraesJUL1D03G00561360	TraesJUL6A03G03424360	TraesJUL6B03G03472360	TraesJUL5D03G03195750	TraesJUL6A03G03275180	TraesJUL1D03G00525270	TraesJUL3A03G01368020	TraesJUL6B03G03472620	TraesJUL2B03G01006870	TraesJUL5B03G03000030	TraesJUL7B03G04085010	TraesJUL7A03G03943760	TraesJUL1D03G00526590	TraesJUL1B03G00386050	TraesJUL4B03G02384890	module	Description	pangenome sector
TraesJUL1A03G00000130	0.0125313	0.0136825	0.0138153	0.0131702	0.0123617	0.0099833	0.0076226	0.00772235	0.0150103	0.0115992	0.0178899	0.0296194	0.00885592	0.0180818	0.0234212	0.0594725	0.0112665	0.0108245	0.0289956	0.0126241	0.015211	0.0117449	0.0102171	0.010658	0.0145158	0.0585063	0.0189434	0.0327043	0.0111739	brown	NA	NA
TraesJUL1A03G00001350	0.199285	0.16114	0.199427	0.256996	0.0300074	0.306338	0.108432	0.0442208	0.219616	0.276146	0.0340381	0.0536916	0.256261	0.223388	0.208355	0.0465902	0.098158	0.262279	0.152218	0.294369	0.223372	0.211589	0.294068	0.112544	0.266396	0.0398338	0.251823	0.0436591	0.227768	brown	with no lysine (K) kinase 2	core
TraesJUL1A03G00001690	0.555383	0.561629	0.629805	0.557318	0.363226	0.600414	0.387168	0.262566	0.678267	0.698943	0.677493	0.391221	0.676506	0.2569	0.26149	0.237607	0.449157	0.33001	0.254856	0.500113	0.634598	0.610668	0.671088	0.411464	0.441686	0.308166	0.578249	0.370984	0.460226	brown	NA	core
TraesJUL1A03G00002070	0.175887	0.16835	0.176714	0.154708	0.149938	0.179225	0.235844	0.30507	0.161573	0.160121	0.152375	0.164741	0.16652	0.130218	0.144725	0.137374	0.124553	0.157034	0.155796	0.177127	0.182601	0.166587	0.149244	0.187279	0.137507	0.177591	0.172625	0.185124	0.175654	brown	Ypt/Rab-GAP domain of gyp1p superfamily protein	core
TraesJUL1A03G00002160	0.264063	0.290985	0.245717	0.200174	0.440053	0.183002	0.4136	0.130624	0.208549	0.173677	0.537436	0.394379	0.175628	0.130354	0.135495	0.234341	0.209276	0.148336	0.187565	0.194726	0.230739	0.236357	0.137618	0.25633	0.133926	0.179818	0.187735	0.434043	0.205516	brown	Disease resistance protein (TIR-NBS-LRR class) family	shell
TraesJUL1A03G00002850	0.188026	0.196379	0.188737	0.149391	0.397678	0.124951	0.332993	0.11524	0.153589	0.111103	0.472193	0.436108	0.125575	0.100415	0.125741	0.26339	0.175319	0.111881	0.15898	0.136678	0.174328	0.17737	0.092515	0.245689	0.108406	0.244121	0.137606	0.370208	0.178094	brown	Disease resistance protein RPM1	shell
TraesJUL1A03G00005670	0.204307	0.192561	0.299687	0.320696	0.0335435	0.350546	0.179978	0.0538064	0.536892	0.548519	0.153212	0.148044	0.33465	0.29467	0.213242	0.130425	0.106101	0.170401	0.194749	0.308841	0.328974	0.289873	0.458741	0.122565	0.277183	0.166251	0.357576	0.11576	0.22228	brown	Pm3b-like disease resistance protein	shell
TraesJUL1A03G00010430	0.0073667	0.00752169	0.0051013	0.00356171	0.011358	0.00489628	0.0110683	0.00789878	0.00342209	0.00453552	0.0191476	0.00958187	0.00661075	0.00302439	0.004245	0.00804636	0.00542872	0.00290505	0.0068932	0.00409705	0.00652414	0.00443837	0.00468248	0.00375483	0.0038712	0.00361021	0.00514441	0.0195518	0.00307219	brown	O-methyltransferase family protein	core
TraesJUL1A03G00012510	0.882332	0.818467	0.904591	0.953917	0.408285	0.95214	0.559036	0.112403	0.834579	0.842775	0.484523	0.476562	0.865925	0.651295	0.654678	0.404144	0.615217	0.870889	0.596069	0.981391	0.942377	0.910512	0.883004	0.732043	0.892931	0.338002	0.930933	0.439673	0.921413	brown	Histone H2A	core
TraesJUL1A03G00012560	0.736193	0.650935	0.690832	0.748672	0.463891	0.716224	0.685478	0.106133	0.602888	0.560074	0.406656	0.477691	0.577332	0.503555	0.514644	0.343252	0.447905	0.736936	0.480583	0.791568	0.707238	0.706402	0.525177	0.731324	0.620776	0.272435	0.633166	0.369727	0.836972	brown	Histone H2A	shell
TraesJUL1A03G00013240	0.0357357	0.0419999	0.0260597	0.028698	0.0578232	0.0150258	0.0360193	0.000671321	0.0120975	0.00608466	0.021199	0.0690627	0.00891038	0.0864457	0.0899639	0.0752208	0.0411087	0.0616482	0.124792	0.0329805	0.0193639	0.0282312	0.00682412	0.0395924	0.0321213	0.0136579	0.0253077	0.0912046	0.0380466	brown	Disease resistance protein RPM1	shell
TraesJUL1A03G00013890	0.376812	0.412182	0.438039	0.347774	0.466828	0.310137	0.38041	0.250438	0.399641	0.296878	0.681747	0.614837	0.32994	0.267962	0.297711	0.427595	0.402269	0.266533	0.346325	0.319511	0.394965	0.412688	0.29298	0.418023	0.296449	0.54148	0.381485	0.584611	0.358384	brown	tyrosine sulfotransferase-like protein	shell
TraesJUL1A03G00014040	0.195053	0.213438	0.152354	0.163142	0.164041	0.132807	0.0828063	0.011833	0.0932645	0.0932202	0.0830738	0.062552	0.142508	0.07389	0.0797908	0.0245701	0.248263	0.169969	0.0787086	0.142535	0.12398	0.181409	0.125601	0.12948	0.157859	0.0134874	0.137563	0.0766448	0.143063	brown	NA	shell
TraesJUL1A03G00014580	0.465159	0.455212	0.40325	0.475109	0.231598	0.471207	0.387115	0.0637274	0.347866	0.343889	0.145873	0.157817	0.34797	0.355859	0.271879	0.100301	0.299378	0.609957	0.27604	0.55751	0.383387	0.458393	0.341464	0.427929	0.369933	0.0808424	0.382863	0.168259	0.51322	brown	DNAJ heat shock N-terminal domain-containing protein	shell
TraesJUL1A03G00014840	0.228503	0.195501	0.179998	0.183335	0.145597	0.266266	0.16491	0.186115	0.119557	0.201387	0.110235	0.0662485	0.285687	0.0541632	0.0782546	0.0275122	0.177848	0.185646	0.0584152	0.20018	0.200012	0.190906	0.240021	0.192689	0.171163	0.0508976	0.162865	0.0627987	0.192072	brown	enabled-like protein (DUF1635)	shell
TraesJUL1A03G00016310	0.0674535	0.0511253	0.0350555	0.0465745	0.0778707	0.0479453	0.0180332	0.0332697	0.0146316	0.0337728	0.0181961	0.015201	0.0523441	0.0081549	0.0245138	0.00664015	0.0421778	0.036944	0.0115139	0.0376451	0.0378341	0.0371694	0.0350875	0.0266337	0.0398999	0.00228922	0.0318791	0.010476	0.0435618	brown	Glucan endo-1,3-beta-glucosidase	shell
TraesJUL1A03G00016330	0.540042	0.457868	0.527772	0.594535	0.160654	0.692263	0.226819	0.12691	0.499496	0.572033	0.158334	0.146574	0.660957	0.335516	0.338971	0.110564	0.362731	0.592342	0.2584	0.636577	0.576368	0.555167	0.683045	0.387082	0.58972	0.124593	0.582683	0.129862	0.566656	brown	methyl-coenzyme M reductase II subunit gamma, putative (DUF3741)	shell
TraesJUL1A03G00017500	0.27997	0.282479	0.33439	0.268519	0.250574	0.233873	0.238728	0.0828603	0.323642	0.238196	0.445873	0.40074	0.288044	0.223466	0.26352	0.350574	0.295347	0.191419	0.297444	0.238478	0.329796	0.309966	0.2653	0.258221	0.279388	0.246723	0.325759	0.431902	0.259142	brown	NA	NA
TraesJUL1A03G00020100	0.285372	0.250444	0.205723	0.229138	0.198369	0.29388	0.244057	0.214775	0.153987	0.189851	0.0826654	0.06157	0.243648	0.0933062	0.0891136	0.0332763	0.176754	0.327665	0.0845106	0.29337	0.222863	0.234008	0.200518	0.294308	0.165979	0.042193	0.180712	0.0720336	0.288778	brown	Kinesin-like protein	core
TraesJUL1A03G00020980	0.311586	0.319462	0.427072	0.340965	0.213494	0.371173	0.330125	0.116272	0.498591	0.418477	0.590107	0.407319	0.398302	0.257912	0.232259	0.415464	0.283472	0.25107	0.271969	0.346492	0.463263	0.384634	0.428464	0.396502	0.326653	0.717419	0.415743	0.390901	0.335885	brown	NA	core
TraesJUL1A03G00021130	0.681023	0.722596	0.765352	0.786479	0.350154	0.753266	0.505734	0.12873	0.799238	0.763874	0.4538	0.376141	0.678777	0.578248	0.45701	0.312157	0.534905	0.725935	0.472243	0.813352	0.737401	0.795721	0.756615	0.64023	0.647775	0.343466	0.769115	0.408707	0.740667	brown	NA	shell
TraesJUL1A03G00021370	0.125153	0.0860629	0.118425	0.136172	0.0341409	0.240899	0.130499	0.250052	0.15413	0.275593	0.048353	0.0253593	0.243051	0.0300132	0.032859	0.0130317	0.0463057	0.0939118	0.0206887	0.155268	0.16784	0.120898	0.243417	0.102697	0.0985728	0.042877	0.115569	0.0150634	0.135313	brown	Patatin	core
TraesJUL1A03G00024720	0.453218	0.412482	0.510855	0.561592	0.129534	0.574972	0.281457	0.0481337	0.629459	0.664819	0.260628	0.209918	0.547928	0.369654	0.306668	0.131997	0.25419	0.347344	0.25503	0.518509	0.524241	0.52045	0.612185	0.252102	0.469492	0.098101	0.521709	0.163482	0.429373	brown	rRNA biogenesis protein rrp5	core
TraesJUL1A03G00026270	0.405383	0.405297	0.406909	0.460189	0.178001	0.41176	0.102187	0.0580431	0.33971	0.320995	0.165598	0.198048	0.384902	0.315276	0.361216	0.157242	0.436224	0.4695	0.294007	0.438768	0.383284	0.436465	0.411247	0.300956	0.469846	0.173168	0.4566	0.179763	0.405562	brown	NA	NA
TraesJUL1A03G00026360	0.512634	0.427482	0.44975	0.479156	0.206246	0.626604	0.185838	0.195992	0.350707	0.455385	0.154055	0.107883	0.636102	0.194134	0.225383	0.0756001	0.385558	0.526415	0.164524	0.528553	0.507057	0.470753	0.598084	0.396574	0.48654	0.107681	0.468233	0.1035	0.488024	brown	Regulator of chromosome condensation (RCC1) family protein	shell
TraesJUL1A03G00026400	0.259717	0.215707	0.193752	0.24588	0.110589	0.314639	0.0853408	0.123883	0.162851	0.283094	0.0645144	0.0333805	0.307168	0.0733348	0.0837676	0.0271661	0.140995	0.245748	0.0560539	0.270294	0.240521	0.211203	0.302296	0.157232	0.189673	0.0247019	0.207663	0.0384542	0.231084	brown	Cell division cycle-like protein	shell
TraesJUL1A03G00029730	0.588753	0.598033	0.533342	0.555056	0.505055	0.567842	0.49083	0.118619	0.398069	0.405245	0.298115	0.244597	0.448283	0.317146	0.281206	0.21145	0.488731	0.76037	0.294625	0.653767	0.523229	0.568795	0.426569	0.806712	0.452053	0.242335	0.473643	0.288145	0.678493	brown	Histone H4	shell
TraesJUL1A03G00029800	0.352881	0.292134	0.40918	0.3975	0.139697	0.447184	0.330729	0.248906	0.499067	0.536675	0.362392	0.38094	0.499963	0.234159	0.308374	0.231729	0.206	0.209406	0.254847	0.359628	0.468952	0.381838	0.490551	0.228357	0.360336	0.308901	0.429429	0.236673	0.337631	brown	Germin-like protein 1-1	core
TraesJUL1A03G00031980	0.262028	0.211935	0.25994	0.33344	0.0568015	0.318109	0.14772	0.0189441	0.253369	0.233486	0.0617627	0.126376	0.265881	0.365003	0.362011	0.0958159	0.166929	0.384968	0.285899	0.362799	0.274727	0.284453	0.283423	0.195379	0.377857	0.0720937	0.314404	0.0880598	0.338502	brown	Replication protein A 70 kDa DNA-binding subunit	core
TraesJUL1A03G00032660	0.298773	0.275976	0.304908	0.33252	0.0969653	0.254756	0.136113	0.00725787	0.270497	0.225838	0.165054	0.26291	0.274859	0.41122	0.481753	0.183295	0.240225	0.244234	0.429348	0.282764	0.287907	0.311311	0.271926	0.123333	0.407728	0.0459156	0.358303	0.231442	0.252781	brown	Glioma tumor suppressor-like protein	core
TraesJUL1A03G00032690	0.0595778	0.0438258	0.0569552	0.0796614	0.00838993	0.111183	0.0415409	0.00605798	0.0693579	0.10105	0.00878195	0.00714773	0.0845739	0.0477168	0.0315453	0.00544493	0.021221	0.0837952	0.0208186	0.0975801	0.068969	0.0631501	0.0987192	0.0423792	0.0696635	0.00511911	0.0612386	0.00502916	0.0768377	brown	MBOAT (membrane bound O-acyl transferase) family protein	core
TraesJUL1A03G00034490	0.188702	0.155777	0.17657	0.234478	0.0315651	0.303889	0.0935676	0.0352097	0.183808	0.287394	0.0342645	0.0320437	0.25577	0.156639	0.132767	0.0252054	0.087946	0.237978	0.0898502	0.27116	0.203254	0.191245	0.301131	0.106669	0.222776	0.0248124	0.211509	0.0287615	0.201512	brown	Anaphase-promoting complex subunit 7	core
TraesJUL1A03G00035550	0.441222	0.51847	0.495251	0.46564	0.251693	0.395434	0.316483	0.031678	0.528324	0.424676	0.550901	0.490343	0.34383	0.580513	0.447733	0.480056	0.352864	0.362539	0.580237	0.466137	0.469507	0.480413	0.386278	0.296749	0.399678	0.271552	0.518534	0.647716	0.35727	brown	Histidine--tRNA ligase, cytoplasmic	shell
TraesJUL1A03G00035650	0.534412	0.394769	0.53298	0.536916	0.269458	0.651136	0.377278	0.237137	0.491996	0.585418	0.344143	0.270936	0.734999	0.218115	0.301201	0.179061	0.314062	0.40496	0.210447	0.52482	0.646307	0.512967	0.64755	0.465519	0.5218	0.224219	0.51884	0.17046	0.58749	brown	Desiccation-related protein PCC13-62	core
TraesJUL1A03G00037290	0.620397	0.669165	0.691758	0.593472	0.54338	0.49048	0.454143	0.0679134	0.576069	0.414161	0.838424	0.896633	0.472553	0.647498	0.680388	0.803013	0.622131	0.514444	0.788403	0.566213	0.634968	0.64972	0.443065	0.564686	0.597545	0.531435	0.663478	0.93911	0.569936	brown	NA	core
TraesJUL1A03G00038400	0.351952	0.269484	0.314613	0.416838	0.0887728	0.458851	0.164561	0.0398467	0.277561	0.362325	0.0694285	0.0932865	0.385676	0.285453	0.312916	0.0839958	0.176578	0.454631	0.206975	0.460012	0.363123	0.332319	0.400915	0.240237	0.425258	0.0565207	0.365577	0.0693222	0.422705	brown	Tubulin gamma chain	core
TraesJUL1A03G00038410	0.0205619	0.0321942	0.0250929	0.0144618	0.0721939	0.0102556	0.0333535	0.0268911	0.0233039	0.0119643	0.12509	0.0910258	0.0118342	0.0192234	0.0176034	0.0733976	0.0356703	0.00958586	0.0361123	0.0122116	0.0184315	0.022131	0.00993819	0.0227508	0.0110499	0.0636564	0.0193693	0.145522	0.0126551	brown	Dihydrolipoyl dehydrogenase,Dihydrolipoyl dehydrogenase	core
TraesJUL1A03G00039220	0.572149	0.569935	0.621696	0.554214	0.369989	0.474234	0.251851	0.0450805	0.436422	0.339304	0.49339	0.622069	0.513683	0.639841	0.807096	0.625064	0.665218	0.571358	0.787555	0.531208	0.590229	0.58884	0.479708	0.470248	0.741829	0.373803	0.678706	0.649135	0.54745	brown	NA	core
TraesJUL1A03G00039590	0.141048	0.17821	0.134179	0.0946342	0.412255	0.0800532	0.195138	0.100908	0.0943539	0.0640656	0.367304	0.230805	0.0791759	0.0711202	0.0674391	0.143152	0.172163	0.0898379	0.104111	0.0920404	0.107727	0.129757	0.057795	0.184581	0.0644396	0.120491	0.0911716	0.317285	0.109782	brown	4-hydroxy-tetrahydrodipicolinate reductase	core
TraesJUL1A03G00039760	0.363416	0.285804	0.336847	0.4356	0.115347	0.536308	0.30261	0.123895	0.361977	0.543756	0.117167	0.107847	0.453565	0.199051	0.206771	0.104472	0.155539	0.421753	0.15411	0.507929	0.438721	0.350432	0.497796	0.333738	0.354723	0.140126	0.376893	0.0851861	0.459665	brown	Glutaredoxin family protein	core
TraesJUL1A03G00040530	0.652429	0.711009	0.714225	0.59735	0.613194	0.528341	0.494739	0.102156	0.592715	0.45399	0.896576	0.79983	0.529618	0.529891	0.552676	0.708047	0.676923	0.527479	0.663004	0.583835	0.673182	0.6766	0.49317	0.636662	0.580385	0.552709	0.670334	0.912907	0.583894	brown	NA	shell
TraesJUL1A03G00042280	0.744573	0.723855	0.774214	0.828407	0.290671	0.859692	0.444972	0.141498	0.778051	0.810391	0.359873	0.336427	0.7514	0.600556	0.528409	0.253615	0.502947	0.731981	0.480459	0.860738	0.76854	0.79695	0.804681	0.53468	0.713142	0.228505	0.797767	0.334541	0.731575	brown	Pentatricopeptide repeat-containing protein	core
TraesJUL1A03G00042320	0.143356	0.16924	0.138487	0.116393	0.217765	0.0883649	0.208767	0.0105792	0.114706	0.0751299	0.308927	0.225266	0.0784331	0.154157	0.110005	0.124267	0.121821	0.100262	0.158069	0.111721	0.113523	0.139615	0.0648944	0.130957	0.0850026	0.0494291	0.103119	0.27085	0.116328	brown	Pre-mRNA-splicing factor CWC22 homolog	core
TraesJUL1A03G00044370	0.232517	0.210061	0.329651	0.342803	0.0426755	0.384928	0.162528	0.0695654	0.540343	0.57908	0.176843	0.154049	0.408784	0.252194	0.215144	0.131573	0.132951	0.174959	0.18159	0.315911	0.372106	0.314821	0.529661	0.134295	0.318308	0.174022	0.393325	0.116134	0.239442	brown	Leucine-rich receptor-like protein kinase family protein	shell
TraesJUL1A03G00044540	0.128674	0.0999811	0.125144	0.145214	0.0393483	0.177257	0.092508	0.181043	0.128753	0.148404	0.0349195	0.0726949	0.14923	0.115008	0.152257	0.0725246	0.071595	0.15694	0.116834	0.171006	0.14817	0.123375	0.150492	0.105851	0.148318	0.109406	0.154486	0.0531892	0.155717	brown	Core-2/I-branching beta-1,6-N-acetylglucosaminyltransferase family protein	core
TraesJUL1A03G00044960	0.272223	0.306243	0.238775	0.188388	0.398508	0.201859	0.294969	0.207735	0.16976	0.160698	0.377355	0.264728	0.196661	0.13134	0.144273	0.207062	0.259181	0.197167	0.198162	0.211035	0.232072	0.229252	0.1581	0.271721	0.152971	0.176314	0.204255	0.41457	0.200834	brown	LRR receptor-like serine/threonine-protein kinase GSO1	core
TraesJUL1A03G00045950	0.358992	0.378884	0.467081	0.47087	0.122285	0.428976	0.417722	0.0686612	0.662838	0.524512	0.352295	0.440303	0.364911	0.569682	0.426257	0.311626	0.23761	0.315207	0.48438	0.464543	0.441749	0.46803	0.431525	0.264475	0.3793	0.289934	0.487468	0.392751	0.373186	brown	ATPase complex subunit	core
TraesJUL1A03G00045960	0.0383385	0.0411128	0.0411272	0.0510301	0.0163145	0.0374543	0.0257151	0.00389944	0.0360881	0.0276457	0.017873	0.0783224	0.0224677	0.132992	0.152666	0.161424	0.0366355	0.0814669	0.169605	0.0624309	0.0417487	0.0399832	0.0287634	0.0431842	0.0661798	0.134058	0.0609106	0.0781435	0.052396	brown	SH3/FCH domain protein	shell
TraesJUL1A03G00048100	0.135512	0.108989	0.110638	0.140863	0.0424414	0.180027	0.0436875	0.0531	0.0745101	0.123672	0.0156051	0.0134159	0.179102	0.0665316	0.073671	0.00761969	0.095268	0.190002	0.0395538	0.15414	0.112126	0.12645	0.172619	0.0897825	0.151993	0.00799287	0.119094	0.0119271	0.150366	brown	NA	NA
TraesJUL1A03G00050190	0.238599	0.29028	0.223557	0.171739	0.51277	0.136392	0.241474	0.0634323	0.165862	0.116203	0.56798	0.380047	0.136864	0.123296	0.125832	0.255321	0.270706	0.139979	0.185407	0.15789	0.192983	0.216147	0.106874	0.242808	0.124623	0.167639	0.168179	0.484123	0.172232	brown	tRNA N6-adenosine threonylcarbamoyltransferase	core
TraesJUL1A03G00050740	0.312196	0.356319	0.354188	0.313582	0.261042	0.237776	0.290306	0.0622363	0.316333	0.213808	0.406006	0.650165	0.21326	0.495966	0.532592	0.644783	0.313932	0.286854	0.669281	0.308255	0.31401	0.333367	0.209698	0.270029	0.317921	0.402967	0.374282	0.731037	0.293376	brown	NA	core
TraesJUL1A03G00050820	0.195595	0.148515	0.173414	0.253098	0.0393183	0.305535	0.124962	0.0552759	0.18118	0.268075	0.0278746	0.0369266	0.242187	0.145278	0.138899	0.0280907	0.0846541	0.290249	0.0899184	0.298984	0.207298	0.19573	0.271195	0.150905	0.222703	0.0352419	0.204793	0.0257914	0.263851	brown	Protein kinase superfamily protein	core
TraesJUL1A03G00051000	0.325633	0.387892	0.351109	0.269777	0.457545	0.233882	0.33532	0.167576	0.288979	0.20666	0.643566	0.580585	0.238007	0.252243	0.267654	0.394057	0.379921	0.226131	0.357298	0.257322	0.300952	0.334847	0.20411	0.327756	0.227804	0.38117	0.299802	0.678308	0.265392	brown	NA	core
TraesJUL1A03G00052300	0.301804	0.304518	0.419974	0.43603	0.111622	0.375412	0.510634	0.0482762	0.658212	0.496852	0.32251	0.399271	0.324944	0.485719	0.336248	0.303022	0.181539	0.292866	0.387721	0.427954	0.415443	0.424912	0.393739	0.300482	0.339162	0.330117	0.429076	0.304587	0.394928	brown	ATP-dependent DNA helicase chl1	shell
TraesJUL1A03G00052330	0.604532	0.56809	0.465261	0.516375	0.461722	0.579986	0.40581	0.179937	0.320197	0.417654	0.211478	0.142573	0.49705	0.208688	0.20968	0.0888338	0.413082	0.634908	0.184697	0.58575	0.470615	0.511975	0.435252	0.561782	0.393992	0.0778591	0.408794	0.16844	0.58301	brown	NA	NA
TraesJUL1A03G00053680	0.873264	0.858609	0.860328	0.846027	0.51848	0.893291	0.571888	0.184315	0.779521	0.77784	0.553567	0.399025	0.822498	0.489209	0.439793	0.279188	0.639924	0.76713	0.434402	0.880505	0.854735	0.879863	0.791628	0.724384	0.690764	0.253934	0.794923	0.42321	0.81405	brown	Myb protein	shell
TraesJUL1A03G00053760	0.550779	0.511608	0.582406	0.667249	0.159642	0.624514	0.296404	0.0404901	0.566455	0.534891	0.204821	0.306037	0.520345	0.725707	0.675901	0.282862	0.365514	0.65723	0.596861	0.699401	0.580692	0.596479	0.574097	0.368002	0.693166	0.175687	0.673527	0.276497	0.598104	brown	DNA helicase	shell
TraesJUL1A03G00055400	0.326996	0.301554	0.337701	0.422037	0.0789095	0.403019	0.167156	0.0354062	0.332743	0.347956	0.0963629	0.194271	0.310786	0.490721	0.505562	0.224995	0.210899	0.461694	0.437686	0.470504	0.358262	0.346596	0.366856	0.225305	0.453993	0.174624	0.439159	0.17391	0.379091	brown	Ras-related protein Rab-11A	core
TraesJUL1A03G00055990	0.845683	0.858388	0.79887	0.734402	0.830148	0.658516	0.60629	0.105241	0.579846	0.487387	0.751315	0.651684	0.622954	0.507861	0.541175	0.491706	0.767386	0.738302	0.585933	0.735266	0.754021	0.798299	0.534363	0.826896	0.666234	0.328408	0.705282	0.697407	0.789996	brown	Histone H2A	core
TraesJUL1A03G00060650	0.384828	0.317248	0.394637	0.446674	0.0856367	0.591484	0.200319	0.0898415	0.444837	0.551822	0.120585	0.0965309	0.524526	0.252289	0.220357	0.0912171	0.205824	0.416681	0.176155	0.516967	0.477239	0.400736	0.58808	0.281366	0.421039	0.114816	0.444645	0.0881065	0.405931	brown	DNA mismatch repair protein MSH2	core
TraesJUL1A03G00065660	0.27936	0.235283	0.256681	0.31419	0.11952	0.268902	0.144402	0.00882644	0.195556	0.170449	0.0870314	0.123155	0.234998	0.298161	0.28942	0.0886979	0.210921	0.399349	0.2266	0.325045	0.251905	0.28496	0.221371	0.249693	0.336811	0.0434232	0.260561	0.0914983	0.362175	brown	Histone acetyltransferase GCN5	shell
TraesJUL1A03G00065760	0.0916237	0.0922881	0.0583668	0.0551459	0.163933	0.0498166	0.0261227	0.00960523	0.021782	0.0179514	0.0576468	0.0714129	0.0388755	0.0411567	0.0698191	0.104977	0.122564	0.109633	0.0808614	0.0670358	0.0607698	0.0568296	0.0268859	0.106363	0.0649401	0.0541089	0.0555245	0.100861	0.0721709	brown	Cyclin family protein	core
TraesJUL1A03G00066470	0.155431	0.162093	0.156603	0.142146	0.114644	0.153559	0.171088	0.232202	0.14668	0.130598	0.127898	0.175602	0.130144	0.161404	0.168658	0.155267	0.120879	0.157756	0.200241	0.168212	0.154965	0.151075	0.123449	0.149367	0.127184	0.208851	0.166642	0.20879	0.14967	brown	ATP synthase subunit gamma	core
TraesJUL1A03G00069790	0.253839	0.267829	0.240018	0.207549	0.413348	0.205409	0.342054	0.281186	0.20819	0.173081	0.351327	0.284428	0.182606	0.102178	0.109925	0.200029	0.225151	0.204747	0.142346	0.222655	0.237841	0.238504	0.151143	0.379386	0.140007	0.34584	0.192377	0.287387	0.255507	brown	Pectate lyase	shell
TraesJUL1A03G00069830	0.796619	0.804605	0.815904	0.744359	0.59539	0.735957	0.654564	0.156261	0.714896	0.628535	0.71333	0.519502	0.746459	0.476442	0.440806	0.347935	0.688063	0.689284	0.483607	0.757878	0.796637	0.832375	0.688182	0.772484	0.649829	0.320705	0.738118	0.56526	0.767616	brown	shugoshin	core
TraesJUL1A03G00069990	0.188247	0.139675	0.218375	0.236013	0.0379881	0.321711	0.110061	0.154581	0.297188	0.428164	0.108767	0.0858954	0.38405	0.104922	0.134265	0.0618719	0.0900809	0.122348	0.0867785	0.22084	0.286087	0.205666	0.426263	0.0978079	0.233768	0.103138	0.265448	0.0534671	0.182513	brown	NBS-LRR type RGA	shell
TraesJUL1A03G00070430	0.224669	0.172539	0.260077	0.300548	0.0357225	0.375329	0.0885811	0.0391494	0.308954	0.406558	0.0812135	0.0841794	0.386174	0.197582	0.227079	0.107593	0.126756	0.231769	0.15639	0.313062	0.339895	0.246989	0.469888	0.139655	0.364512	0.120277	0.350269	0.0649994	0.247582	brown	Xyloglucan galactosyltransferase	shell
TraesJUL1A03G00070710	0.771971	0.785028	0.85458	0.831828	0.418691	0.736343	0.61885	0.0874041	0.86628	0.704414	0.676006	0.683712	0.697055	0.730613	0.66053	0.500674	0.604185	0.66874	0.716029	0.807151	0.820005	0.860538	0.704769	0.616024	0.741063	0.36799	0.844382	0.657783	0.757772	brown	60 kDa chaperonin	core
TraesJUL1A03G00071480	0.495488	0.54973	0.545986	0.494164	0.375023	0.369269	0.315422	0.0342188	0.428675	0.28762	0.527239	0.786436	0.339253	0.73284	0.789829	0.780027	0.538141	0.488689	0.92187	0.476916	0.479837	0.522141	0.328801	0.412274	0.558088	0.418132	0.576313	0.856846	0.465422	brown	NA	core
TraesJUL1A03G00071830	0.470531	0.453607	0.5249	0.595385	0.128221	0.513629	0.238892	0.0275829	0.5547	0.5097	0.222431	0.329539	0.456429	0.663641	0.628621	0.251276	0.317988	0.447443	0.547406	0.551747	0.493445	0.534238	0.513572	0.237538	0.600571	0.130777	0.60319	0.270458	0.454164	brown	Pre-mRNA-processing factor 19	core
TraesJUL1A03G00072030	0.370353	0.425067	0.428819	0.330285	0.446021	0.287041	0.352535	0.157581	0.383637	0.273235	0.749357	0.68097	0.302925	0.298038	0.32436	0.512165	0.419937	0.249319	0.412468	0.304884	0.382846	0.398688	0.27207	0.366931	0.293794	0.503217	0.380675	0.734034	0.314298	brown	NA	shell
TraesJUL1A03G00074650	0.0506925	0.0637172	0.0722246	0.056918	0.0374559	0.0423398	0.0774994	0.0253265	0.12139	0.0720541	0.13329	0.127547	0.0475859	0.0662793	0.049503	0.0784408	0.0443584	0.0222383	0.0781215	0.0439961	0.0602952	0.0685347	0.05189	0.028247	0.0413335	0.0581403	0.0696158	0.133948	0.0362854	brown	Serine/threonine protein phosphatase 2A regulatory subunit B''alpha	core
TraesJUL1A03G00077780	0.377767	0.327128	0.450993	0.405979	0.188337	0.454561	0.374354	0.233705	0.54788	0.556771	0.458936	0.38404	0.513044	0.240713	0.283616	0.27945	0.232157	0.220659	0.256831	0.373381	0.5102	0.410699	0.503766	0.277475	0.360301	0.308098	0.449819	0.295865	0.355461	brown	NA	core
TraesJUL1A03G00078010	0.486668	0.525956	0.588952	0.526816	0.24859	0.521149	0.479385	0.151265	0.724329	0.606953	0.54856	0.474901	0.489232	0.483519	0.386176	0.366205	0.352191	0.358725	0.464508	0.523351	0.566767	0.567943	0.527976	0.358581	0.425729	0.334265	0.584248	0.531291	0.427503	brown	Coatomer subunit gamma	core
TraesJUL1A03G00078270	0.527857	0.587192	0.587574	0.513656	0.448042	0.402543	0.368744	0.0361074	0.476486	0.331001	0.673288	0.806987	0.374959	0.650684	0.680482	0.895392	0.564027	0.496378	0.83886	0.507146	0.546365	0.55119	0.367151	0.499842	0.556056	0.5177	0.601371	0.944105	0.494523	brown	NA	core
TraesJUL1A03G00078580	0.352534	0.317357	0.394588	0.328514	0.206183	0.371551	0.282741	0.169467	0.40409	0.411581	0.503818	0.371334	0.46849	0.206898	0.267217	0.283245	0.26117	0.193793	0.262847	0.303873	0.451409	0.35424	0.435125	0.235833	0.338585	0.270303	0.408826	0.349597	0.282538	brown	Cytokinin dehydrogenase 3	core
TraesJUL1A03G00079870	0.407313	0.303959	0.394347	0.499153	0.110275	0.521438	0.278569	0.0663948	0.372097	0.432407	0.112516	0.187059	0.459195	0.36663	0.435413	0.118844	0.209096	0.461148	0.28678	0.508322	0.433039	0.412037	0.458739	0.294487	0.514621	0.105612	0.438092	0.104201	0.51255	brown	Nijmegen breakage syndrome 1 protein	core
TraesJUL1A03G00080420	0.167875	0.178322	0.214235	0.224474	0.0713751	0.138656	0.0917827	0.00372956	0.204402	0.122204	0.139448	0.39731	0.11836	0.539921	0.600323	0.566512	0.174381	0.211597	0.642038	0.206169	0.193421	0.201096	0.138014	0.124257	0.304967	0.238938	0.280447	0.349881	0.193779	brown	Prefoldin subunit 5	core
TraesJUL1A03G00082420	0.52749	0.498038	0.517466	0.420028	0.603814	0.456576	0.34515	0.278969	0.376456	0.372269	0.66816	0.407676	0.551056	0.177699	0.246021	0.251961	0.545098	0.338154	0.227967	0.389742	0.524264	0.492735	0.442376	0.525217	0.396479	0.294562	0.43391	0.39036	0.447913	brown	Reactive oxygen species modulator 1	core
TraesJUL1A03G00082440	0.597043	0.568703	0.608086	0.686467	0.202109	0.62582	0.353673	0.0388214	0.580954	0.530629	0.238162	0.295007	0.546743	0.642	0.558509	0.201291	0.41764	0.649033	0.511387	0.692336	0.575789	0.650691	0.572469	0.39194	0.657328	0.117184	0.643725	0.268894	0.614441	brown	CDT1-like protein A	core
TraesJUL1A03G00082760	0.509177	0.418042	0.42318	0.459521	0.24056	0.623933	0.419559	0.166759	0.36156	0.484497	0.190772	0.134252	0.527648	0.197898	0.195769	0.102401	0.256709	0.500876	0.171346	0.564673	0.509594	0.434015	0.481741	0.458008	0.377678	0.109476	0.399202	0.132644	0.507372	brown	NA	core
TraesJUL1A03G00082860	0.203651	0.179322	0.156806	0.171749	0.120287	0.236079	0.11368	0.0597439	0.112522	0.178236	0.0781088	0.0276955	0.241121	0.0506397	0.0448624	0.0102868	0.137795	0.185975	0.033048	0.188154	0.167124	0.178139	0.212931	0.162796	0.136971	0.0146053	0.131857	0.0285576	0.179253	brown	Pentatricopeptide repeat-containing protein	core
TraesJUL1A03G00082900	0.403072	0.381498	0.489462	0.491673	0.161184	0.411546	0.216616	0.0461054	0.443015	0.350604	0.280236	0.520559	0.404067	0.7093	0.835758	0.524484	0.366572	0.455437	0.740264	0.468681	0.471943	0.465464	0.428233	0.31103	0.631665	0.406025	0.591876	0.410658	0.464746	brown	NA	core
TraesJUL1A03G00082930	0.274758	0.221689	0.220239	0.257954	0.142601	0.340124	0.125767	0.0446671	0.136645	0.247508	0.0741936	0.0404252	0.3364	0.0876854	0.108039	0.0371246	0.189012	0.335516	0.06868	0.294645	0.263858	0.231267	0.323807	0.272501	0.278333	0.0396662	0.223851	0.0428905	0.298176	brown	Acetyltransferase, GNAT family protein, expressed	core
TraesJUL1A03G00083520	0.918233	0.858162	0.894194	0.909649	0.526419	0.953097	0.630769	0.201046	0.805735	0.847523	0.558485	0.444083	0.894876	0.482866	0.487793	0.295371	0.633548	0.777071	0.445798	0.918682	0.912381	0.911229	0.850204	0.74738	0.757039	0.273882	0.837454	0.410635	0.882921	brown	Microtubule-associated protein RP/EB family member 3	core
TraesJUL1A03G00083840	0.0543421	0.0783572	0.0457204	0.0295392	0.234763	0.0217265	0.0486296	0.0227543	0.0252685	0.0161726	0.17998	0.0983028	0.0235078	0.0199191	0.0219139	0.0576647	0.0926355	0.0251989	0.0383877	0.0250677	0.0325995	0.0440225	0.0155256	0.052016	0.0210531	0.0293959	0.0293134	0.164579	0.0282706	brown	Epoxide hydrolase 2	core
TraesJUL1A03G00084060	0.254131	0.181925	0.282584	0.320971	0.0509874	0.405221	0.148291	0.104528	0.346627	0.469611	0.11489	0.119858	0.45214	0.155055	0.21043	0.09169	0.126644	0.192378	0.134343	0.304767	0.365943	0.270463	0.489357	0.147113	0.342696	0.121639	0.342431	0.0683217	0.268478	brown	Dof zinc finger protein 13	NA
TraesJUL1A03G00084260	0.31887	0.264597	0.289374	0.376278	0.0919721	0.456493	0.185268	0.0888349	0.317542	0.452139	0.0780309	0.0534493	0.406614	0.131063	0.116168	0.0304293	0.163826	0.334493	0.0822359	0.401073	0.330201	0.327156	0.44273	0.237408	0.28373	0.0432811	0.297076	0.0431081	0.350402	brown	Protein arginine methyltransferase 6	shell
TraesJUL1A03G00085590	0.272668	0.194462	0.268703	0.35813	0.0628337	0.406358	0.22196	0.0552757	0.293836	0.382154	0.0719634	0.0909347	0.362712	0.219842	0.225627	0.0541937	0.115074	0.313646	0.138889	0.373907	0.314932	0.288016	0.378902	0.207764	0.326568	0.0563972	0.289845	0.0472523	0.374022	brown	Tetraspanin family protein	core
TraesJUL1A03G00085830	0.148891	0.116694	0.13052	0.153862	0.0416161	0.224787	0.124095	0.215872	0.131625	0.18666	0.0308789	0.0361399	0.195394	0.0864851	0.0912434	0.0277144	0.0721887	0.184689	0.0718324	0.199138	0.159393	0.138287	0.193823	0.120359	0.138949	0.0479075	0.14979	0.0339501	0.16884	brown	Myosin heavy chain-related protein	core
TraesJUL1A03G00086000	0.0447834	0.0309634	0.0404949	0.0560413	0.00566364	0.056831	0.011624	0.00295729	0.0349465	0.0402307	0.00621726	0.0145264	0.0683259	0.0494701	0.0756083	0.0131293	0.0365903	0.065942	0.0490373	0.0568757	0.0511328	0.0452632	0.0725588	0.0229443	0.0975626	0.00830971	0.0647841	0.010304	0.0522845	brown	NA	core
TraesJUL1A03G00086210	0.444216	0.451902	0.593522	0.564715	0.14947	0.608495	0.33789	0.115538	0.803291	0.77864	0.402207	0.286138	0.626705	0.400619	0.310869	0.247911	0.331711	0.376574	0.31593	0.553842	0.619837	0.580668	0.761052	0.358203	0.501271	0.341196	0.635301	0.286666	0.452976	brown	Monocopper oxidase-like protein SKU5	core
TraesJUL1A03G00088360	0.285692	0.226458	0.290576	0.384648	0.0576775	0.360771	0.206426	0.0391423	0.335556	0.371384	0.0961884	0.17802	0.357288	0.310509	0.371445	0.125907	0.154504	0.309273	0.290372	0.377755	0.340808	0.313056	0.394983	0.170619	0.402397	0.105322	0.380585	0.113813	0.344544	brown	NA	NA
TraesJUL1A03G00089300	0.255779	0.186741	0.262319	0.312436	0.0481596	0.421631	0.149067	0.0733219	0.283667	0.404397	0.0676665	0.0652343	0.426259	0.147922	0.168407	0.0487274	0.136123	0.26696	0.10904	0.33532	0.329513	0.268768	0.46544	0.182575	0.342051	0.0722962	0.309286	0.0441503	0.292091	brown	Actin-depolymerizing factor	core
TraesJUL1A03G00090360	0.202576	0.188098	0.275562	0.313646	0.0358785	0.351763	0.207502	0.0871799	0.516742	0.564358	0.13407	0.128038	0.313761	0.227762	0.163397	0.097553	0.0907456	0.16269	0.148437	0.307869	0.308049	0.275474	0.421293	0.123465	0.226937	0.145014	0.313967	0.0933649	0.221397	brown	transcription repressor	core
TraesJUL1A03G00091030	0.181267	0.141875	0.21225	0.216984	0.0374035	0.312229	0.0752587	0.0583347	0.252626	0.350363	0.0925127	0.0556894	0.355464	0.093639	0.103304	0.0467168	0.10689	0.136518	0.0694312	0.213746	0.264748	0.200075	0.397709	0.106828	0.236919	0.07188	0.243584	0.0414088	0.170105	brown	peptidoglycan-binding LysM domain-containing protein	core
TraesJUL1A03G00091740	0.783343	0.73702	0.839093	0.839304	0.451403	0.850199	0.571545	0.140447	0.837974	0.839675	0.554108	0.436589	0.789572	0.467919	0.450819	0.406904	0.536262	0.689735	0.428772	0.846635	0.891605	0.821123	0.80804	0.735265	0.712481	0.376248	0.810834	0.411463	0.821257	brown	NA	NA
TraesJUL1A03G00092220	0.50418	0.446985	0.53807	0.595606	0.16671	0.718494	0.400096	0.195699	0.653246	0.778158	0.222695	0.15631	0.651671	0.285145	0.228801	0.104298	0.269441	0.47368	0.192131	0.634622	0.591396	0.56247	0.714944	0.409831	0.450861	0.153903	0.53465	0.132788	0.550828	brown	kinase with tetratricopeptide repeat domain-containing protein	core
TraesJUL1A03G00092450	0.788375	0.751166	0.855655	0.898545	0.30871	0.926665	0.487379	0.130959	0.892437	0.912758	0.430256	0.377222	0.863804	0.575801	0.523986	0.289449	0.549471	0.740018	0.476822	0.904411	0.874607	0.872738	0.929548	0.603344	0.797519	0.286697	0.882833	0.350791	0.80003	brown	Histone H2B	shell
TraesJUL1A03G00092690	0.225553	0.173239	0.239741	0.318222	0.0321328	0.373348	0.123852	0.0303893	0.290057	0.374082	0.0493941	0.0686987	0.318186	0.240361	0.231165	0.0727572	0.10474	0.294012	0.162093	0.35517	0.296748	0.247761	0.390277	0.15036	0.333863	0.0735445	0.311432	0.0490516	0.284366	brown	AT-hook motif nuclear-localized protein 10	core
TraesJUL1A03G00093040	0.252828	0.203297	0.27638	0.359925	0.0418089	0.417349	0.20744	0.0670637	0.385637	0.462803	0.0668204	0.0825347	0.353929	0.227349	0.190272	0.0549245	0.112767	0.287746	0.143284	0.386393	0.317555	0.299345	0.424181	0.176752	0.303113	0.0767819	0.319176	0.0532167	0.31826	brown	sarcosine dehydrogenase-2C protein	shell
TraesJUL1A03G00093070	0.0577071	0.0718849	0.0476566	0.0347874	0.201806	0.0360133	0.0910901	0.147292	0.0295293	0.0263342	0.112854	0.0737884	0.0326645	0.0160553	0.0192885	0.0544854	0.0761152	0.0434588	0.030655	0.0393733	0.0425026	0.0466403	0.0235895	0.102839	0.0231912	0.0904201	0.0332191	0.112903	0.0458868	brown	Abscisic acid receptor PYR1	core
TraesJUL1A03G00094870	0.788917	0.75815	0.868553	0.876252	0.370213	0.880124	0.578826	0.161213	0.935844	0.944716	0.58471	0.479857	0.858978	0.522837	0.496584	0.328958	0.535661	0.613272	0.46329	0.832834	0.879698	0.869365	0.89312	0.581048	0.729172	0.312996	0.853096	0.422803	0.758931	brown	Chalcone-flavanone isomerase family protein	core
TraesJUL1A03G00094920	0.582256	0.563598	0.7101	0.692552	0.199317	0.676157	0.378412	0.0951174	0.790437	0.716328	0.437403	0.486251	0.663559	0.684582	0.649503	0.37066	0.420779	0.478765	0.596133	0.651472	0.688363	0.684864	0.720023	0.359529	0.685742	0.283183	0.760874	0.422692	0.555765	brown	26S proteasome non-ATPase regulatory subunit 13	core
TraesJUL1A03G00095190	0.0635525	0.0728964	0.0612127	0.055679	0.0797491	0.0526783	0.0637782	0.225368	0.0444547	0.0385583	0.0550566	0.0938107	0.0457906	0.064617	0.0789362	0.0498813	0.0716993	0.0670295	0.0809638	0.058536	0.0474492	0.0630055	0.0381657	0.0641388	0.0463107	0.09149	0.0565521	0.0878812	0.0629527	brown	NADH dehydrogenase [ubiquinone] 1 alpha subcomplex subunit 12	core
TraesJUL1A03G00095210	0.237393	0.26612	0.279556	0.20597	0.334616	0.217003	0.30587	0.335198	0.279849	0.230165	0.530384	0.324817	0.239054	0.110373	0.109778	0.195922	0.255885	0.145093	0.137372	0.195315	0.259464	0.263944	0.212451	0.299833	0.151703	0.37722	0.219184	0.332322	0.210708	brown	NA	core
TraesJUL1A03G00096290	0.329184	0.343396	0.467851	0.437852	0.102009	0.458449	0.274055	0.114611	0.720929	0.66707	0.366272	0.285695	0.474579	0.344102	0.265158	0.232313	0.234374	0.239487	0.278815	0.40816	0.479575	0.448968	0.592915	0.22734	0.368796	0.319738	0.507983	0.267288	0.315621	brown	Peroxidase	core
TraesJUL1A03G00096740	0.0193605	0.0120733	0.0140046	0.020562	0.00620643	0.0320184	0.0143316	0.0943698	0.0130018	0.0241485	0.00249355	0.00569503	0.0252364	0.0075823	0.0148272	0.00547938	0.00859765	0.0275735	0.00839666	0.0273034	0.0209241	0.0147654	0.0238193	0.0199004	0.0191296	0.0162141	0.0177358	0.00319167	0.0263731	brown	Pmr5/Cas1p GDSL/SGNH-like acyl-esterase family protein	shell
TraesJUL1A03G00096780	0.849415	0.823119	0.81148	0.861571	0.500727	0.812338	0.482057	0.0758016	0.636543	0.624357	0.435853	0.46443	0.683464	0.627283	0.651286	0.459295	0.663102	0.944325	0.623832	0.919497	0.821076	0.820162	0.678135	0.784699	0.828233	0.33716	0.826012	0.477626	0.883271	brown	NA	NA
TraesJUL1A03G00097720	0.45361	0.424885	0.481435	0.423747	0.350892	0.409785	0.409785	0.168421	0.482232	0.445502	0.654927	0.572614	0.449146	0.2588	0.329282	0.364153	0.316799	0.23246	0.328015	0.367678	0.496144	0.443828	0.394919	0.300594	0.356593	0.275897	0.442346	0.464311	0.364686	brown	Glutathione S-transferase	core
TraesJUL1A03G00098060	0.76434	0.796803	0.887348	0.836431	0.448527	0.763696	0.564065	0.122344	0.916156	0.782139	0.735475	0.698757	0.710385	0.678568	0.634743	0.61537	0.615576	0.641032	0.678241	0.807048	0.858309	0.857185	0.748479	0.644801	0.73966	0.530567	0.882989	0.694943	0.741596	brown	Methyltransferase	core
TraesJUL1A03G00098430	0.786354	0.757999	0.77413	0.772155	0.338457	0.840093	0.318564	0.142637	0.680279	0.737512	0.413604	0.317205	0.839264	0.448485	0.466987	0.22811	0.624267	0.642602	0.413602	0.764726	0.780755	0.781352	0.834602	0.475835	0.73404	0.186253	0.794868	0.337587	0.641433	brown	E3 ubiquitin-protein ligase RFWD3	NA
TraesJUL1A03G00099110	0.278581	0.241374	0.377988	0.402486	0.0546995	0.444187	0.198239	0.077482	0.565863	0.625093	0.188789	0.18856	0.458293	0.307516	0.286328	0.152334	0.148896	0.211851	0.222385	0.367373	0.419468	0.358698	0.566627	0.157142	0.38208	0.174909	0.442524	0.128141	0.294151	brown	rop guanine nucleotide exchange factor-like protein	core
TraesJUL1A03G00099220	0.102755	0.0958716	0.1189	0.147815	0.0251584	0.164651	0.0554223	0.0147438	0.15046	0.205075	0.0314974	0.0186746	0.153384	0.0661605	0.0463354	0.0120658	0.0602736	0.105098	0.031395	0.139108	0.116829	0.130701	0.190709	0.0664625	0.114488	0.0123689	0.118236	0.0147379	0.116523	brown	enolase, putative (DUF3527)	shell
TraesJUL1A03G00099560	0.321564	0.404701	0.323793	0.271431	0.264599	0.254294	0.25898	0.0493009	0.303901	0.27408	0.456219	0.286392	0.242543	0.23803	0.189434	0.205856	0.282718	0.18925	0.271161	0.263109	0.285636	0.316279	0.239512	0.179088	0.20918	0.0992351	0.294289	0.465595	0.192024	brown	NA	NA
TraesJUL1A03G00099570	0.358552	0.276816	0.332247	0.348208	0.131087	0.495561	0.225661	0.344836	0.33085	0.498361	0.182975	0.128154	0.556289	0.121991	0.171006	0.0874905	0.196814	0.259331	0.125466	0.368206	0.433298	0.325652	0.530642	0.240269	0.32435	0.140198	0.36405	0.106496	0.324927	brown	Flavin-containing monooxygenase	shell
TraesJUL1A03G00099930	0.260068	0.257807	0.305629	0.3512	0.074794	0.376935	0.298773	0.0712572	0.417961	0.41611	0.138899	0.143714	0.283178	0.322944	0.200396	0.0801013	0.135041	0.290552	0.191944	0.382855	0.29271	0.329358	0.336898	0.214232	0.246579	0.122945	0.300247	0.109076	0.311379	brown	NA	core
TraesJUL1A03G00101060	0.104969	0.0784897	0.111078	0.156736	0.0131596	0.1994	0.0694581	0.0107454	0.14339	0.217492	0.0183267	0.0180689	0.164811	0.0907947	0.072056	0.0153204	0.0403429	0.134941	0.0448558	0.172669	0.135327	0.119129	0.209265	0.0697401	0.148652	0.0169763	0.132068	0.0113162	0.136981	brown	Type II intron maturase family protein	core
TraesJUL1A03G00101130	0.0849213	0.0787535	0.0765981	0.0779713	0.0610625	0.0954903	0.053515	0.0556177	0.0591431	0.0732798	0.0297793	0.0199293	0.0728676	0.0447172	0.035216	0.00694276	0.0522365	0.0713277	0.0224068	0.0761481	0.0598962	0.0789227	0.064818	0.0607284	0.0585714	0.00832545	0.0565594	0.0146259	0.0747111	brown	Pentatricopeptide repeat-containing protein	core
TraesJUL1A03G00101180	0.324689	0.245159	0.29947	0.364563	0.0878	0.438558	0.163138	0.0669922	0.270848	0.363297	0.0769371	0.0807745	0.394955	0.212876	0.227657	0.0527379	0.164185	0.335678	0.139084	0.380384	0.331052	0.310364	0.390931	0.203152	0.355037	0.0422365	0.312049	0.0530137	0.352542	brown	Pentatricopeptide repeat (PPR) superfamily protein	core
TraesJUL1A03G00102030	0.0260947	0.0178512	0.0222493	0.0308504	0.00413331	0.0588192	0.0280462	0.12872	0.0342141	0.0756432	0.00445662	0.00252979	0.0596425	0.00544259	0.00551042	0.000690751	0.00834735	0.0208599	0.00307539	0.0352597	0.0309003	0.0259261	0.0639415	0.0149817	0.019865	0.00403143	0.0239704	0.0014061	0.0267306	brown	Calcineurin B-like protein	shell
TraesJUL1A03G00102700	0.0815529	0.0910437	0.0908736	0.0901154	0.0534346	0.0493234	0.0508775	0.0015541	0.0653594	0.0324955	0.0747341	0.270373	0.0407832	0.330261	0.394326	0.332754	0.100133	0.106426	0.460599	0.0844221	0.0728547	0.0862748	0.0402997	0.0575781	0.136056	0.0901463	0.114082	0.269926	0.0844246	brown	Nucleoside diphosphate kinase	core
TraesJUL1A03G00102720	0.352333	0.314193	0.389252	0.475423	0.0833097	0.435808	0.215224	0.0276096	0.413194	0.379332	0.109776	0.221849	0.332885	0.622244	0.568729	0.229478	0.209778	0.489535	0.481866	0.512345	0.394268	0.397771	0.387222	0.253998	0.501732	0.153119	0.473263	0.175191	0.442311	brown	Protein kinase domain containing protein, expressed	core
TraesJUL1A03G00103430	0.732527	0.734228	0.728989	0.763813	0.42566	0.681413	0.482951	0.0934859	0.636512	0.55804	0.451792	0.587341	0.552821	0.699436	0.712534	0.563147	0.554718	0.773588	0.737677	0.807426	0.717876	0.729249	0.552975	0.628484	0.692386	0.399836	0.754394	0.588991	0.748993	brown	8-amino-7-oxononanoate synthase,8-amino-7-oxononanoate synthase	core
TraesJUL1A03G00103850	0.178952	0.180139	0.130947	0.132827	0.316782	0.142877	0.224339	0.0822366	0.0754363	0.0767963	0.100379	0.0809798	0.0967776	0.0670165	0.0627012	0.0703602	0.146995	0.254502	0.0739707	0.179354	0.130155	0.141169	0.0754351	0.362181	0.0936038	0.0924758	0.097961	0.100915	0.215102	brown	GATA transcription factor	NA
TraesJUL1A03G00104920	0.495987	0.453712	0.552065	0.610958	0.140829	0.562945	0.248343	0.0311955	0.531467	0.524681	0.246613	0.362298	0.517989	0.674823	0.717707	0.317744	0.345108	0.495706	0.587904	0.585061	0.551395	0.543071	0.569497	0.285046	0.686517	0.180259	0.644361	0.292353	0.50248	brown	Ran-binding protein 1	core
TraesJUL1A03G00105240	0.26471	0.2237	0.270548	0.330892	0.0608956	0.431484	0.154494	0.0829587	0.322979	0.452215	0.0732247	0.0499999	0.365882	0.164282	0.124351	0.0342658	0.123697	0.279875	0.0865905	0.363164	0.301968	0.287705	0.42173	0.180585	0.256932	0.0475774	0.279283	0.0396111	0.290542	brown	Anaphase-promoting complex subunit 1	core
TraesJUL1A03G00105510	0.468733	0.457953	0.462036	0.397857	0.57009	0.324516	0.330642	0.0773548	0.329817	0.240458	0.644565	0.74122	0.328384	0.340725	0.473559	0.656282	0.451612	0.349565	0.509146	0.369981	0.449966	0.426007	0.261764	0.445937	0.399771	0.392128	0.423688	0.672474	0.43306	brown	NA	NA
TraesJUL1A03G00105710	0.191973	0.129555	0.175884	0.195047	0.0596158	0.315458	0.143818	0.28593	0.183747	0.322633	0.0761684	0.0527897	0.350227	0.0526503	0.079598	0.0333889	0.0861838	0.142375	0.0480045	0.210775	0.248232	0.171665	0.332568	0.142121	0.182153	0.0749858	0.18989	0.0334405	0.195681	brown	Protein trichome birefringence	core
TraesJUL1A03G00106080	0.593174	0.544896	0.688844	0.720022	0.165473	0.743102	0.302128	0.0715984	0.754529	0.741848	0.319081	0.355319	0.688763	0.645197	0.617058	0.335947	0.393539	0.559242	0.536606	0.71977	0.722756	0.666731	0.776023	0.374877	0.742148	0.268023	0.786816	0.312498	0.590391	brown	DNA primase	core
TraesJUL1A03G00106490	0.753552	0.691686	0.706956	0.776151	0.339701	0.805884	0.376131	0.0968523	0.555486	0.591143	0.259188	0.261325	0.708493	0.524029	0.520462	0.206222	0.565198	0.892205	0.437399	0.839878	0.706004	0.744111	0.69665	0.631322	0.76489	0.170263	0.722821	0.257083	0.800816	brown	Histone H2B	shell
TraesJUL1A03G00106520	0.361599	0.426246	0.474508	0.409539	0.204967	0.355113	0.243458	0.0127476	0.531843	0.381357	0.521744	0.365009	0.328955	0.445955	0.298439	0.359739	0.354544	0.301364	0.378407	0.388666	0.429927	0.453988	0.381206	0.306467	0.377342	0.242069	0.449465	0.434147	0.321248	brown	nucleolar-like protein	core
TraesJUL1A03G00106550	0.946747	0.931819	0.858263	0.876269	0.631836	0.866906	0.513134	0.117751	0.633683	0.643089	0.47843	0.402787	0.778987	0.51161	0.524702	0.303086	0.78776	0.940104	0.500535	0.915034	0.832035	0.892197	0.72379	0.819221	0.798433	0.229919	0.809772	0.442354	0.888188	brown	Histone H3	shell
TraesJUL1A03G00106610	0.856722	0.858172	0.906069	0.934782	0.396147	0.897736	0.429718	0.0848621	0.821443	0.806964	0.479064	0.442442	0.829163	0.679029	0.650892	0.412794	0.701647	0.868862	0.619104	0.944879	0.901288	0.914549	0.888239	0.67668	0.908518	0.329788	0.958705	0.473245	0.842385	brown	Histone H2B	shell
TraesJUL1A03G00106690	0.510091	0.468096	0.614809	0.663001	0.133794	0.660704	0.365053	0.0786949	0.791411	0.786356	0.335086	0.370312	0.636215	0.553312	0.512689	0.289605	0.303288	0.427218	0.459734	0.632035	0.656524	0.60759	0.738572	0.311426	0.613465	0.260604	0.699753	0.292443	0.519567	brown	elongation factor	core
TraesJUL1A03G00106760	0.521927	0.502249	0.452553	0.491639	0.439219	0.452922	0.338538	0.0745542	0.322537	0.348243	0.303505	0.228931	0.449593	0.214364	0.232378	0.106223	0.437529	0.48137	0.200197	0.46418	0.424358	0.501823	0.391451	0.475313	0.405611	0.107935	0.392762	0.185194	0.529163	brown	NA	core
TraesJUL1A03G00106910	0.0477539	0.0438746	0.0474088	0.045344	0.0511219	0.0713466	0.0703651	0.257651	0.0479426	0.0679195	0.050792	0.0280222	0.0642636	0.0110476	0.0122791	0.0162936	0.0384633	0.0467234	0.011005	0.0549975	0.0562858	0.048413	0.0610489	0.098567	0.0291743	0.129061	0.0380246	0.0202088	0.0592787	brown	Catalytic/ oxidoreductase, acting on NADH or NADPH	core
TraesJUL1A03G00107030	0.18451	0.144424	0.18432	0.239969	0.0398215	0.30463	0.108069	0.0397929	0.220619	0.316479	0.0421152	0.02922	0.263854	0.111462	0.0866118	0.0207998	0.0772007	0.204786	0.0549719	0.259306	0.213356	0.198884	0.298849	0.126759	0.189375	0.0220151	0.19066	0.020716	0.222646	brown	Kinesin-like protein	shell
TraesJUL1A03G00108630	0.574113	0.476921	0.614647	0.646062	0.176009	0.729924	0.281607	0.137376	0.628594	0.709557	0.296438	0.263626	0.798314	0.403702	0.454297	0.200314	0.371022	0.49555	0.345914	0.634625	0.6976	0.608434	0.818139	0.365246	0.669655	0.191878	0.689914	0.213095	0.577874	brown	PAX-interacting protein 1	core
TraesJUL1A03G00109970	0.348815	0.370656	0.435476	0.374897	0.205134	0.369378	0.366162	0.221239	0.548728	0.459592	0.471494	0.438063	0.371454	0.321827	0.297158	0.325022	0.261642	0.225353	0.343645	0.352257	0.420237	0.407893	0.389045	0.256899	0.303833	0.35128	0.432057	0.4404	0.303795	brown	CUGBP Elav-like family member 1	core
TraesJUL1A03G00110450	0.351536	0.356553	0.372032	0.373608	0.157825	0.447601	0.316595	0.170816	0.35431	0.368934	0.201019	0.224722	0.341701	0.377709	0.317688	0.208194	0.25292	0.458754	0.332895	0.471083	0.381828	0.371752	0.371674	0.379163	0.343437	0.356635	0.394941	0.247411	0.388137	brown	NA	core
TraesJUL1A03G00111030	0.173058	0.118614	0.196969	0.21678	0.0350444	0.26521	0.104893	0.066957	0.257116	0.336303	0.106454	0.114069	0.312188	0.11697	0.170644	0.0843318	0.0753488	0.101132	0.106506	0.189948	0.258983	0.179318	0.325943	0.0786873	0.232108	0.0796338	0.237375	0.0582674	0.166971	brown	Calcium-dependent lipid-binding (CaLB domain) family protein	core
TraesJUL1A03G00111890	0.138402	0.105122	0.119114	0.17279	0.025391	0.233812	0.0768194	0.0583975	0.122936	0.211157	0.016038	0.0189362	0.181362	0.0935345	0.0911233	0.0201301	0.057114	0.210514	0.0581883	0.218111	0.151477	0.130116	0.212042	0.101912	0.157789	0.0252994	0.149596	0.0168423	0.173778	brown	Leucine-rich repeat protein kinase family protein	core
TraesJUL1A03G00112330	0.145159	0.116272	0.167606	0.214814	0.0180446	0.262445	0.100992	0.0914956	0.279582	0.373732	0.0491443	0.0602909	0.24558	0.141248	0.134862	0.0473767	0.0562202	0.126362	0.0993616	0.218095	0.208952	0.170224	0.315291	0.0679188	0.182679	0.0681238	0.223643	0.04095	0.154131	brown	Hyp O-arabinosyltransferase-like protein	shell
TraesJUL1A03G00112880	0.479731	0.451729	0.402756	0.443211	0.320677	0.534307	0.328566	0.432779	0.33824	0.446744	0.181967	0.124257	0.475345	0.152784	0.156533	0.0695618	0.328918	0.475618	0.133847	0.494078	0.416117	0.442383	0.441205	0.452233	0.311835	0.122388	0.36722	0.128436	0.476166	brown	RING/U-box superfamily protein	NA
TraesJUL1A03G00113680	0.132839	0.119126	0.134174	0.183994	0.018131	0.195548	0.0528918	0.0091803	0.142401	0.181052	0.0226163	0.0337862	0.155516	0.191836	0.157516	0.026646	0.0764485	0.183781	0.112245	0.197217	0.135022	0.148214	0.195636	0.0632322	0.192032	0.0173058	0.169395	0.0290446	0.14072	brown	Cyclin-dependent kinase 2	shell
TraesJUL1A03G00114690	0.253334	0.310337	0.245632	0.18037	0.551992	0.166991	0.269267	0.0773883	0.184653	0.147152	0.578169	0.261005	0.171857	0.0878482	0.0785336	0.164007	0.289911	0.146906	0.115663	0.170475	0.212529	0.238942	0.137046	0.296497	0.123874	0.142311	0.168863	0.356748	0.184916	brown	Peptide-N4-(N-acetyl-beta-glucosaminyl)asparagine amidase A	core
TraesJUL1A03G00115170	0.857583	0.829184	0.889164	0.861869	0.450804	0.904961	0.518198	0.185085	0.836772	0.809499	0.556322	0.417839	0.890728	0.514024	0.479241	0.279527	0.658262	0.732155	0.455857	0.863378	0.881145	0.904142	0.867981	0.67274	0.753465	0.271142	0.849604	0.413644	0.805042	brown	Kinesin-like protein	core
TraesJUL1A03G00115450	0.256234	0.254848	0.28826	0.272239	0.152038	0.354692	0.289016	0.564539	0.346087	0.390716	0.22422	0.171904	0.313945	0.130845	0.121358	0.110908	0.179301	0.218113	0.121038	0.301544	0.303825	0.285884	0.329901	0.286523	0.188899	0.357188	0.268475	0.152415	0.265673	brown	Ubiquinol-cytochrome c reductase complex protein	core
TraesJUL1A03G00116720	0.443585	0.488431	0.384574	0.32371	0.72224	0.304138	0.445476	0.175478	0.265758	0.226722	0.531348	0.350939	0.298096	0.17825	0.184003	0.221838	0.441705	0.342505	0.237362	0.335891	0.351776	0.39326	0.231492	0.502618	0.243633	0.18069	0.29999	0.466199	0.373833	brown	LRR receptor-like serine/threonine-protein kinase ERL1	core
TraesJUL1A03G00117350	0.462973	0.428964	0.561101	0.49872	0.22663	0.540919	0.339745	0.246069	0.645453	0.636843	0.539872	0.443268	0.628195	0.294126	0.346826	0.320666	0.352453	0.285895	0.32053	0.449586	0.604881	0.520519	0.635763	0.330138	0.469296	0.407428	0.578537	0.364875	0.415289	brown	Wall-associated receptor kinase 3-like protein	core
TraesJUL1A03G00117410	0.445125	0.406731	0.404832	0.471052	0.223801	0.526489	0.359921	0.106191	0.365059	0.445617	0.170325	0.12886	0.419035	0.288746	0.225028	0.083185	0.246092	0.519451	0.185043	0.535008	0.412208	0.438766	0.420809	0.415355	0.350453	0.0846712	0.369866	0.120331	0.508639	brown	RAN GTPase-activating protein 1	core
TraesJUL1A03G00117540	0.466868	0.382671	0.400938	0.488414	0.163608	0.585662	0.251648	0.128406	0.364211	0.464254	0.114848	0.100395	0.502419	0.224444	0.218731	0.059866	0.248736	0.501573	0.160048	0.541214	0.438755	0.438529	0.483573	0.33811	0.398451	0.0621488	0.398813	0.0806391	0.496469	brown	microtubule-associated protein 65-5	core
TraesJUL1A03G00118630	0.11648	0.11921	0.144874	0.114823	0.0997944	0.106591	0.12487	0.120933	0.153687	0.120228	0.212674	0.282978	0.113796	0.141668	0.183942	0.30315	0.101803	0.0773306	0.209736	0.108053	0.146166	0.123	0.110109	0.0974819	0.11989	0.281803	0.157407	0.285036	0.104417	brown	Beta-hexosaminidase	core
TraesJUL1A03G00118860	0.111415	0.142448	0.12435	0.102306	0.121059	0.0691717	0.146274	0.00757311	0.103715	0.0493143	0.16659	0.309142	0.0466195	0.329893	0.248637	0.320319	0.114244	0.120986	0.388805	0.111015	0.0932447	0.116412	0.0440822	0.107446	0.101993	0.119435	0.115994	0.407976	0.100858	brown	Proteasomal ubiquitin receptor ADRM1	core
TraesJUL1A03G00118930	0.666349	0.613736	0.640671	0.638739	0.393321	0.672525	0.417179	0.0475161	0.534829	0.524516	0.454362	0.30166	0.633094	0.399084	0.358683	0.255961	0.49185	0.658453	0.351391	0.690464	0.694676	0.649424	0.603933	0.645341	0.59903	0.195141	0.6031	0.31596	0.673946	brown	protease Do-like protein	core
TraesJUL1A03G00118970	0.660979	0.603348	0.549691	0.619114	0.37662	0.700282	0.438459	0.193258	0.449796	0.542602	0.23709	0.179464	0.592583	0.277232	0.262745	0.105451	0.409974	0.668847	0.228462	0.689427	0.565915	0.600335	0.543699	0.557408	0.465576	0.105767	0.501072	0.178285	0.653825	brown	DNA topoisomerase 2	core
TraesJUL1A03G00119470	0.339882	0.271229	0.284458	0.256116	0.506569	0.287217	0.314001	0.13762	0.156458	0.161382	0.255629	0.189023	0.30077	0.0960448	0.143064	0.121145	0.299258	0.32742	0.114954	0.271837	0.303356	0.281186	0.208365	0.559492	0.256817	0.152172	0.217025	0.142312	0.407431	brown	NA	NA
TraesJUL1A03G00119480	0.973392	0.944136	0.893897	0.900962	0.648689	0.889862	0.494508	0.117823	0.655549	0.668474	0.523396	0.434253	0.839635	0.506654	0.552983	0.336898	0.836606	0.932961	0.516632	0.920578	0.883563	0.918065	0.778136	0.833856	0.857838	0.25805	0.858266	0.466753	0.907065	brown	Histone H3	NA
TraesJUL1A03G00119490	0.922938	0.88474	0.966454	0.92639	0.539029	0.924642	0.542019	0.156812	0.869377	0.847233	0.695079	0.549029	0.942645	0.540886	0.571723	0.399481	0.737912	0.733926	0.529965	0.88334	0.96794	0.955547	0.910512	0.723314	0.854872	0.345876	0.931905	0.517051	0.855999	brown	Histone H4	shell
TraesJUL1A03G00119610	0.581817	0.588836	0.627626	0.66256	0.21153	0.654928	0.265395	0.0273625	0.585526	0.553529	0.27698	0.276964	0.535705	0.601955	0.505911	0.339834	0.477001	0.705447	0.50676	0.72712	0.640816	0.627925	0.621922	0.48772	0.691325	0.251578	0.694868	0.324879	0.586535	brown	Cold shock protein-1	shell
TraesJUL1A03G00119860	0.0338838	0.0284974	0.0218788	0.0321297	0.0148062	0.0320422	0.0321442	0.00954844	0.0148407	0.0156052	0.00378789	0.0120259	0.0194193	0.046024	0.0450449	0.0119712	0.0183796	0.0774904	0.0440596	0.0480878	0.0237643	0.0261347	0.0175088	0.033646	0.0319182	0.00687164	0.0265765	0.0137243	0.0453388	brown	TPX2 (targeting protein for Xklp2) protein family	core
TraesJUL1A03G00119870	0.210523	0.234943	0.296368	0.246379	0.143565	0.238311	0.3314	0.17273	0.433855	0.344225	0.493356	0.426733	0.242998	0.212921	0.180298	0.29195	0.166606	0.128396	0.226626	0.226415	0.287453	0.276589	0.263931	0.195422	0.175419	0.445778	0.272954	0.3688	0.203137	brown	NA	shell
TraesJUL1A03G00120150	0.179179	0.122518	0.199979	0.217551	0.0370913	0.269809	0.0829291	0.0627634	0.234834	0.319424	0.0998371	0.100399	0.339615	0.109857	0.174003	0.0805596	0.09106	0.111975	0.104013	0.190701	0.265742	0.182551	0.351949	0.0833319	0.259661	0.0777804	0.249759	0.0552028	0.171223	brown	Pectinesterase	core
TraesJUL1A03G00120160	0.742017	0.677424	0.817461	0.867841	0.258707	0.870184	0.439866	0.0978575	0.845318	0.82846	0.3907	0.425376	0.796911	0.683979	0.661432	0.350195	0.48739	0.70746	0.574834	0.865877	0.840946	0.813017	0.850231	0.525819	0.832745	0.286971	0.875935	0.358269	0.772131	brown	DNA helicase	shell
TraesJUL1A03G00120540	0.0107124	0.00901749	0.00675157	0.0107295	0.0045709	0.0092393	0.00911746	0.00654354	0.0046366	0.00453787	0.000818812	0.00511148	0.00563204	0.016108	0.0199816	0.00364085	0.00688199	0.023129	0.0176202	0.013959	0.00640262	0.00841313	0.0049811	0.00842624	0.0112631	0.00229435	0.00873803	0.00450567	0.0136675	brown	dual specificity protein phosphatase family protein	core
TraesJUL1A03G00120890	0.195384	0.143393	0.237666	0.257633	0.0373568	0.309949	0.117464	0.075925	0.33007	0.416121	0.126686	0.128815	0.360346	0.150359	0.194532	0.099483	0.0915275	0.120848	0.12834	0.22696	0.301019	0.218112	0.399856	0.0920281	0.268563	0.104624	0.288929	0.0720757	0.191415	brown	alpha/beta-Hydrolases superfamily protein	shell
TraesJUL1A03G00121040	0.043861	0.0510114	0.0308019	0.0366082	0.0460492	0.0216181	0.0556081	0.000806948	0.0173674	0.0106596	0.0236569	0.0740464	0.0128773	0.0937005	0.0926714	0.0687241	0.0406046	0.0682158	0.139362	0.0439602	0.025444	0.0347269	0.0107635	0.0387912	0.0376982	0.0144919	0.0324059	0.099176	0.0419771	brown	multidrug resistance protein	core
TraesJUL1A03G00121540	0.416721	0.425909	0.377206	0.318475	0.627841	0.325536	0.499379	0.196404	0.279114	0.232354	0.471346	0.298344	0.315313	0.164484	0.156722	0.183582	0.386857	0.364367	0.19374	0.349233	0.362765	0.38819	0.244361	0.596201	0.239332	0.20581	0.284283	0.346736	0.417079	brown	NA	core
TraesJUL1A03G00121600	0.354993	0.268285	0.360615	0.393226	0.113711	0.516051	0.262315	0.264601	0.425146	0.607521	0.196513	0.151232	0.551624	0.147601	0.188234	0.0941396	0.160189	0.22782	0.128343	0.379909	0.451526	0.348337	0.550915	0.213959	0.330705	0.129021	0.379468	0.097095	0.340077	brown	Isoflavone reductase-like protein	core
TraesJUL1A03G00122560	0.348323	0.359236	0.302348	0.294233	0.348167	0.232386	0.237725	0.0482744	0.184894	0.141783	0.258636	0.431888	0.208436	0.350069	0.468629	0.439938	0.371389	0.400902	0.540106	0.318252	0.289356	0.302875	0.175306	0.34322	0.330707	0.232583	0.320139	0.519067	0.339965	brown	Protein kinase superfamily protein	core
TraesJUL1A03G00124380	0.364969	0.352332	0.260107	0.271471	0.414097	0.281069	0.290119	0.101042	0.137836	0.144789	0.141191	0.141764	0.216935	0.181074	0.193322	0.103222	0.295941	0.472142	0.195492	0.338533	0.247621	0.282385	0.165937	0.431206	0.233402	0.0718903	0.220788	0.179675	0.373139	brown	Cell division protein ftsZ	core
TraesJUL1A03G00124790	0.0248487	0.0277021	0.0195048	0.0231641	0.0294036	0.0153212	0.017449	0.00232459	0.00834276	0.00595809	0.00964807	0.039409	0.00865269	0.0730167	0.0850086	0.0480277	0.0303125	0.060241	0.0867296	0.0289127	0.0149334	0.0207327	0.00757122	0.0325053	0.0296968	0.0230512	0.0212351	0.0423213	0.032737	brown	NA	core
TraesJUL1A03G00124810	0.0534726	0.0624826	0.05073	0.0336376	0.151904	0.0257074	0.0994599	0.0328488	0.0327943	0.0188712	0.172784	0.173657	0.0302908	0.0470782	0.0581994	0.123451	0.069103	0.0336427	0.0935065	0.0324449	0.043472	0.0466381	0.0201399	0.0631882	0.0332402	0.0664394	0.0405908	0.233173	0.0415179	brown	transcriptional regulator ATRX	shell
TraesJUL1A03G00126430	0.748067	0.676693	0.791288	0.767813	0.392637	0.752596	0.512434	0.124371	0.733942	0.686314	0.550582	0.479749	0.811228	0.475493	0.510842	0.25185	0.561351	0.554449	0.440831	0.69316	0.76696	0.799091	0.746271	0.530238	0.722357	0.199996	0.74223	0.375344	0.712175	brown	DNA replication complex GINS protein PSF1	core
TraesJUL1A03G00126500	0.283156	0.237667	0.336262	0.275263	0.176316	0.315845	0.27709	0.126523	0.36084	0.358949	0.506906	0.343211	0.419912	0.1617	0.208996	0.246064	0.202376	0.151454	0.192423	0.247804	0.399702	0.298009	0.3816	0.227662	0.283973	0.265249	0.327664	0.265797	0.258179	brown	plant/protein	core
TraesJUL1A03G00126760	0.74995	0.759507	0.754955	0.78208	0.443282	0.781416	0.624841	0.111019	0.722243	0.706093	0.490847	0.425057	0.633844	0.554349	0.465852	0.412345	0.510627	0.797468	0.512244	0.875696	0.784973	0.765276	0.664769	0.759871	0.635714	0.388817	0.744556	0.477246	0.790367	brown	Microtubule-binding protein TANGLED1	core
TraesJUL1A03G00127770	0.80614	0.803555	0.808359	0.868552	0.425536	0.796753	0.52943	0.10812	0.794428	0.75641	0.470102	0.441401	0.689794	0.564232	0.508383	0.299551	0.54532	0.703296	0.491681	0.844401	0.770822	0.841593	0.697173	0.58086	0.675364	0.221206	0.774837	0.405179	0.773904	brown	Kinesin-like protein	core
TraesJUL1A03G00127910	0.13087	0.138405	0.135669	0.144209	0.0812708	0.0890051	0.0701769	0.00177044	0.0857428	0.0506778	0.0783277	0.246349	0.0671798	0.430817	0.480413	0.311885	0.146881	0.209065	0.49839	0.146782	0.111434	0.13294	0.0663794	0.110484	0.21144	0.092478	0.161458	0.243041	0.151606	brown	NA	shell
TraesJUL1A03G00128180	0.381617	0.326497	0.432096	0.472034	0.109626	0.564914	0.25951	0.262964	0.525765	0.573566	0.169402	0.185368	0.530988	0.276902	0.279758	0.141429	0.236855	0.394091	0.227448	0.505207	0.487336	0.43942	0.58047	0.32154	0.417099	0.27154	0.479584	0.135406	0.449831	brown	RAB GTPase homolog 8A	shell
TraesJUL1A03G00128190	0.406651	0.463192	0.437322	0.367989	0.393138	0.309371	0.430509	0.0881238	0.410483	0.303901	0.69345	0.699761	0.287363	0.403272	0.392994	0.513419	0.348611	0.266219	0.515738	0.349034	0.393147	0.412225	0.264058	0.309617	0.303926	0.326308	0.398892	0.773674	0.319887	brown	NA	shell
TraesJUL1A03G00128790	0.906979	0.885362	0.946442	0.966219	0.450884	0.943494	0.508679	0.103269	0.858018	0.836189	0.53905	0.490976	0.870482	0.663981	0.649039	0.436705	0.709446	0.886571	0.618305	0.98169	0.957048	0.950311	0.900986	0.751814	0.914318	0.362009	0.971084	0.498311	0.903906	brown	Histone H4	shell
TraesJUL1A03G00129010	0.745554	0.648184	0.738842	0.693419	0.543981	0.727494	0.535389	0.194314	0.621813	0.641457	0.675116	0.501496	0.781017	0.366907	0.4413	0.324303	0.527246	0.529499	0.371431	0.655234	0.782792	0.712051	0.677896	0.628291	0.62983	0.282352	0.665515	0.402266	0.714096	brown	Bifunctional purine biosynthesis protein purH	core
TraesJUL1A03G00129110	0.257481	0.261288	0.300453	0.316155	0.108312	0.223063	0.159189	0.00720681	0.249388	0.165653	0.160876	0.410481	0.184217	0.737878	0.763763	0.462113	0.243648	0.355834	0.760929	0.314092	0.264021	0.292561	0.198358	0.201194	0.424191	0.197513	0.363265	0.369574	0.3033	brown	NA	shell
TraesJUL1A03G00129700	0.23698	0.203506	0.32273	0.33044	0.0443156	0.381795	0.130699	0.0663164	0.469398	0.530057	0.168058	0.144334	0.440165	0.228093	0.227875	0.128186	0.146357	0.175567	0.176697	0.30021	0.375844	0.303502	0.544122	0.130409	0.349233	0.157389	0.396712	0.108183	0.23619	brown	Tyrosine aminotransferase	core
TraesJUL1A03G00129780	0.956173	0.916596	0.937382	0.95573	0.571375	0.936177	0.643688	0.135561	0.813363	0.789744	0.575967	0.516442	0.844051	0.579006	0.576957	0.37072	0.70787	0.869004	0.550427	0.965461	0.926913	0.95666	0.807855	0.817305	0.829157	0.306033	0.88362	0.486708	0.938813	brown	Histone H4	shell
TraesJUL1A03G00129790	0.933783	0.905994	0.974846	0.957083	0.577498	0.909793	0.608057	0.120552	0.847571	0.799144	0.678886	0.620345	0.861887	0.646092	0.672316	0.519438	0.741933	0.845367	0.645217	0.945321	0.971933	0.962241	0.844723	0.8256	0.898253	0.421029	0.952496	0.594039	0.935877	brown	Histone H4	shell
TraesJUL1A03G00129800	0.751947	0.727418	0.888331	0.873143	0.325538	0.827311	0.488025	0.0937702	0.945104	0.850853	0.598761	0.589799	0.805634	0.705792	0.680478	0.512323	0.562379	0.648221	0.648934	0.832302	0.896798	0.860163	0.866085	0.575087	0.840075	0.42849	0.930691	0.524767	0.761081	brown	Histone H4	shell
TraesJUL1A03G00130810	0.371722	0.385233	0.425706	0.460015	0.131932	0.495481	0.448139	0.0741663	0.517049	0.489653	0.179492	0.207102	0.340296	0.440198	0.288834	0.209797	0.230229	0.494835	0.33279	0.563116	0.429216	0.438826	0.415831	0.414336	0.369525	0.269946	0.438754	0.227188	0.444976	brown	NA	shell
TraesJUL1A03G00130930	0.965051	0.94659	0.983726	0.957869	0.608961	0.925358	0.566679	0.141351	0.846731	0.808754	0.684627	0.556221	0.909973	0.569123	0.588168	0.411867	0.800184	0.824359	0.56186	0.928886	0.965787	0.989048	0.875428	0.802196	0.871768	0.346334	0.940042	0.547035	0.911842	brown	Histone H4	shell
TraesJUL1A03G00131010	0.890358	0.836511	0.927953	0.961947	0.409816	0.97948	0.526055	0.128653	0.870414	0.895024	0.502261	0.447793	0.915741	0.604277	0.601182	0.364338	0.641704	0.835928	0.540208	0.970403	0.956119	0.933293	0.941306	0.714743	0.888575	0.327154	0.94401	0.417656	0.898488	brown	Histone H4	NA
TraesJUL1A03G00131200	0.587489	0.516328	0.634688	0.713454	0.160247	0.751206	0.305505	0.056259	0.651448	0.69726	0.244029	0.255843	0.697348	0.539614	0.51521	0.219695	0.380708	0.62907	0.420394	0.735132	0.685755	0.646641	0.772445	0.414211	0.729822	0.187584	0.715535	0.216197	0.637198	brown	Sorting and assembly machinery component 50-A-like protein	shell
TraesJUL1A03G00132570	0.784159	0.721005	0.840409	0.885177	0.300386	0.899173	0.489808	0.130749	0.875499	0.873516	0.434493	0.426406	0.835271	0.605655	0.58326	0.304261	0.506824	0.682496	0.511746	0.868853	0.855903	0.846153	0.865542	0.540306	0.787484	0.260627	0.861086	0.357133	0.778449	brown	DNA helicase	shell
TraesJUL1A03G00132720	0.0393017	0.0433693	0.0338312	0.0285081	0.0284992	0.0429174	0.0428768	0.141587	0.0308411	0.0330853	0.0267969	0.0154768	0.0434292	0.0209522	0.0159205	0.00794862	0.0388951	0.0398257	0.0215469	0.0390415	0.0336574	0.0375359	0.0380829	0.0367478	0.0218207	0.0141685	0.0307676	0.0316344	0.0302049	brown	NA	NA
TraesJUL1A03G00133240	0.58323	0.602302	0.604369	0.53727	0.456819	0.597427	0.643671	0.317973	0.608582	0.562827	0.590914	0.417089	0.541278	0.3165	0.27176	0.28826	0.436668	0.469723	0.324387	0.586994	0.608635	0.601334	0.510336	0.61002	0.392508	0.382004	0.524597	0.460805	0.545481	brown	Leucine-rich repeat protein kinase family protein	core
TraesJUL1A03G00133280	0.10661	0.105365	0.0857113	0.106422	0.0558504	0.117612	0.0962838	0.166805	0.0819978	0.100195	0.0276421	0.0413668	0.0862179	0.069905	0.0705347	0.0328494	0.0663187	0.140938	0.0722422	0.133797	0.0896714	0.0964847	0.0883515	0.0945568	0.0771646	0.0504933	0.0965978	0.0505168	0.112077	brown	NA	NA
TraesJUL1A03G00133340	0.0675581	0.0613233	0.0690082	0.088446	0.0222517	0.120888	0.0971435	0.238577	0.0991602	0.145314	0.0165691	0.0177052	0.0861015	0.0432693	0.032521	0.0129317	0.0294475	0.0907065	0.0268311	0.111321	0.0762899	0.0760807	0.104976	0.0750571	0.0535902	0.0453216	0.0726631	0.0157392	0.0918116	brown	Glycosyltransferase	core
TraesJUL1A03G00133480	0.263476	0.277581	0.301058	0.265043	0.192987	0.298294	0.268177	0.469015	0.3275	0.333579	0.299194	0.275422	0.289709	0.156023	0.17305	0.18641	0.222632	0.189816	0.181977	0.264365	0.295842	0.287795	0.291867	0.246428	0.207594	0.39841	0.289386	0.257835	0.239006	brown	NADH dehydrogenase [ubiquinone] 1 alpha subcomplex subunit 1	core
TraesJUL1A03G00134610	0.760713	0.72041	0.678993	0.653562	0.549282	0.759023	0.556731	0.235782	0.536719	0.556516	0.452766	0.306158	0.699927	0.303035	0.295844	0.19039	0.589671	0.704695	0.298876	0.731253	0.699372	0.708699	0.610636	0.765124	0.536868	0.22833	0.591635	0.324855	0.719231	brown	Histone H3	core
TraesJUL1A03G00134850	0.651605	0.690101	0.748055	0.645706	0.472919	0.585339	0.55181	0.136572	0.712478	0.567596	0.853554	0.806085	0.595859	0.602631	0.603142	0.610285	0.587231	0.491292	0.680528	0.612782	0.703456	0.713562	0.574855	0.542024	0.600357	0.491757	0.717185	0.827396	0.588138	brown	NA	core
TraesJUL1A03G00135720	0.738925	0.75523	0.865143	0.818098	0.37064	0.80063	0.540002	0.128611	0.960897	0.872395	0.688481	0.535972	0.790174	0.562024	0.492197	0.412576	0.567205	0.57705	0.513942	0.782014	0.85808	0.851375	0.843906	0.577816	0.698796	0.39269	0.851442	0.529348	0.694211	brown	Cyclin family protein	core
TraesJUL1A03G00137520	0.620318	0.621328	0.671365	0.641373	0.390461	0.71092	0.478335	0.12072	0.615331	0.652017	0.389101	0.219605	0.652089	0.355902	0.269964	0.168617	0.465603	0.615418	0.252938	0.677058	0.64239	0.681298	0.66254	0.646963	0.527409	0.172673	0.581279	0.24379	0.659114	brown	Aurora kinase	core
TraesJUL1A03G00137570	0.776685	0.686755	0.767286	0.841754	0.305266	0.901449	0.465552	0.157309	0.735671	0.809905	0.336354	0.314414	0.831462	0.502085	0.50107	0.216347	0.478801	0.730894	0.412181	0.861594	0.803402	0.791284	0.831661	0.557411	0.741555	0.193849	0.781028	0.266645	0.793888	brown	Structural maintenance of chromosomes protein	core
TraesJUL1A03G00138820	0.00565381	0.00758364	0.00645221	0.00515839	0.0144997	0.00383037	0.0272716	0.00969405	0.00667207	0.00386441	0.0320706	0.0496396	0.00357283	0.0103746	0.010767	0.0497591	0.00818471	0.00655014	0.0227259	0.00625025	0.00662141	0.00637861	0.00328321	0.0145289	0.0041205	0.0850262	0.00610678	0.0573952	0.00725794	brown	NA	NA
TraesJUL1A03G00139220	0.224235	0.215496	0.326768	0.331388	0.042385	0.370557	0.14409	0.0638938	0.529266	0.555585	0.172896	0.137	0.397944	0.25243	0.199238	0.123973	0.147287	0.181791	0.177149	0.309783	0.357477	0.315619	0.532921	0.137343	0.313416	0.17611	0.392157	0.118646	0.229243	brown	Peroxidase	core
TraesJUL1A03G00139760	0.138714	0.12932	0.140266	0.128808	0.180326	0.138825	0.275833	0.453181	0.158624	0.158698	0.204959	0.182078	0.128993	0.060665	0.0711863	0.109984	0.0819584	0.0896366	0.0747894	0.13017	0.149546	0.134659	0.109989	0.173845	0.0753665	0.202832	0.114077	0.14091	0.149902	brown	NA	shell
TraesJUL1A03G00140870	0.030212	0.0288706	0.0300202	0.0340516	0.0141806	0.0255437	0.0534751	0.0125722	0.0287323	0.0176405	0.0151127	0.0846861	0.0166378	0.102195	0.116617	0.062333	0.0215011	0.0420786	0.131708	0.0383322	0.0258196	0.0307877	0.0154849	0.0244472	0.0375157	0.0387093	0.0354299	0.0623369	0.036564	brown	Secretory carrier-associated membrane protein,Secretory carrier-associated membrane protein	core
TraesJUL1A03G00140880	0.282635	0.244125	0.21979	0.278826	0.183905	0.341052	0.261407	0.150939	0.195992	0.273232	0.0780785	0.0567263	0.238914	0.0864848	0.0758061	0.0358601	0.137099	0.331331	0.0618497	0.337905	0.242968	0.246897	0.225484	0.331471	0.166885	0.0592916	0.185642	0.0476322	0.33556	brown	SR protein related family member	shell
TraesJUL1A03G00140980	0.198716	0.170059	0.179946	0.226259	0.0668461	0.246211	0.0962638	0.00785992	0.16885	0.200007	0.0494355	0.0339684	0.194795	0.128527	0.091766	0.031864	0.106867	0.250515	0.071624	0.252573	0.196421	0.195846	0.2096	0.159199	0.193592	0.0183945	0.176149	0.0313203	0.225267	brown	DNA polymerase I family protein, expressed	core
TraesJUL1A03G00141720	0.0961666	0.0918967	0.0809755	0.0938489	0.0978515	0.105395	0.214225	0.16025	0.0657253	0.0892801	0.06389	0.0648204	0.0921077	0.0428774	0.0469748	0.0248159	0.0683781	0.116796	0.0442061	0.109807	0.0819566	0.0947999	0.0798611	0.150162	0.0609985	0.0678878	0.0670302	0.0495237	0.130414	brown	NA	NA
TraesJUL1A03G00141830	0.220774	0.192671	0.224387	0.234754	0.200833	0.24577	0.450837	0.283784	0.246469	0.232563	0.207039	0.219444	0.219576	0.102858	0.108641	0.104532	0.141968	0.208726	0.106693	0.248219	0.240403	0.239433	0.193533	0.357223	0.151723	0.277545	0.183384	0.126658	0.311368	brown	NA	NA
TraesJUL1A03G00141840	0.0716557	0.0694241	0.05757	0.0553821	0.0815152	0.0818975	0.0967067	0.134783	0.0470329	0.0776724	0.0466023	0.0199768	0.0763076	0.0155641	0.0164287	0.0247429	0.0520174	0.0742302	0.0190441	0.0747476	0.0744955	0.0579627	0.0743879	0.116123	0.0428845	0.0525472	0.0545609	0.0377203	0.0695238	brown	NA	NA
TraesJUL1A03G00142260	0.370425	0.293922	0.422776	0.392947	0.169473	0.442824	0.318055	0.172994	0.474884	0.50798	0.413945	0.371359	0.529036	0.223102	0.306932	0.266425	0.217866	0.212389	0.249403	0.353123	0.505083	0.381717	0.497873	0.251556	0.388708	0.268581	0.438192	0.248349	0.352464	brown	O-methyltransferase family protein	shell
TraesJUL1A03G00142310	0.25891	0.193131	0.30529	0.313063	0.0633863	0.371471	0.134159	0.0812167	0.364035	0.447396	0.180375	0.166227	0.46144	0.173138	0.241742	0.131994	0.147016	0.163145	0.162159	0.274508	0.381052	0.279242	0.484967	0.13429	0.356587	0.13122	0.363228	0.102804	0.246837	brown	O-methyltransferase family protein	core
TraesJUL1A03G00142800	0.320739	0.277114	0.428611	0.430911	0.104158	0.469303	0.336664	0.0841031	0.611029	0.599575	0.300305	0.249095	0.475949	0.266575	0.230533	0.149411	0.181767	0.234779	0.191062	0.392429	0.455643	0.417012	0.527008	0.260273	0.357217	0.206796	0.411225	0.147725	0.371581	brown	NA	shell
TraesJUL1A03G00143130	0.434024	0.449358	0.359609	0.367278	0.413031	0.39653	0.40227	0.130623	0.258555	0.254414	0.20852	0.175747	0.292155	0.20517	0.176816	0.140878	0.362175	0.5603	0.208909	0.465201	0.353313	0.390472	0.262507	0.609061	0.281548	0.179148	0.308965	0.226659	0.462252	brown	Carbohydrate-binding X8 domain superfamily protein	core
TraesJUL1A03G00143160	0.167176	0.133633	0.170011	0.23888	0.0233607	0.273045	0.11579	0.0598019	0.224538	0.322939	0.04144	0.069493	0.231546	0.200916	0.208675	0.0633184	0.0644506	0.191582	0.150714	0.262265	0.210917	0.177455	0.28644	0.0843168	0.217906	0.0624437	0.234778	0.0504898	0.19425	brown	calmodulin-binding protein-like protein	shell
TraesJUL1A03G00144010	0.20055	0.231761	0.212932	0.205714	0.166342	0.14912	0.194334	0.0245788	0.175226	0.117448	0.201803	0.400695	0.114343	0.433348	0.432104	0.539477	0.192407	0.260602	0.570113	0.229787	0.195441	0.204104	0.117694	0.20665	0.218868	0.298658	0.243084	0.507953	0.215983	brown	NA	core
TraesJUL1A03G00144170	0.669947	0.595253	0.653131	0.737912	0.247467	0.800649	0.381265	0.144006	0.642039	0.692547	0.26259	0.278446	0.66817	0.476177	0.463172	0.222447	0.397105	0.691781	0.393086	0.797314	0.698113	0.670973	0.68596	0.501463	0.632987	0.21619	0.682232	0.237337	0.70128	brown	Protein BREAST CANCER SUSCEPTIBILITY 1-like protein	shell
TraesJUL1A03G00145090	0.0910363	0.102609	0.0814088	0.0702362	0.203311	0.0481062	0.0310962	0.013348	0.029871	0.0202311	0.0593445	0.0636766	0.0542876	0.0684421	0.0884137	0.0423997	0.190763	0.126345	0.0755204	0.062227	0.0541664	0.08738	0.0386965	0.123122	0.0919438	0.0252887	0.0658865	0.0710601	0.100947	brown	NA	shell
TraesJUL1A03G00145110	0.0340025	0.028751	0.0278429	0.0374313	0.0239547	0.0510446	0.0356188	0.164797	0.0306906	0.0598354	0.0123468	0.005297	0.0487889	0.00697969	0.00630619	0.00117963	0.0149802	0.029911	0.00339692	0.0375681	0.0291425	0.0337387	0.0459442	0.0309161	0.0171484	0.00589589	0.0221157	0.00288688	0.0415266	brown	Single-stranded DNA-binding protein	core
TraesJUL1A03G00145250	0.213602	0.184751	0.235319	0.323074	0.0354528	0.29708	0.123923	0.0150574	0.306312	0.317092	0.0556741	0.090033	0.239461	0.311373	0.250836	0.0665631	0.10631	0.262157	0.191088	0.319616	0.243013	0.257425	0.299086	0.121336	0.293009	0.0512604	0.285902	0.0577447	0.262973	brown	Multisubstrate pseudouridine synthase 7	core
TraesJUL1A03G00145260	0.229181	0.227625	0.252327	0.241388	0.160159	0.262003	0.157623	0.431002	0.251282	0.247397	0.158548	0.192388	0.230871	0.151671	0.181593	0.155963	0.197179	0.214736	0.163322	0.247385	0.244352	0.243528	0.232305	0.2347	0.202305	0.343643	0.254606	0.163153	0.240616	brown	NADH-quinone oxidoreductase subunit 2	shell
TraesJUL1A03G00146430	0.0503459	0.0471927	0.0550776	0.05764	0.0273654	0.0746375	0.0627801	0.375338	0.073892	0.0907856	0.0391401	0.0543109	0.0615365	0.0283565	0.0358789	0.0314847	0.0306674	0.0383629	0.0309466	0.0603547	0.0586002	0.0538339	0.0639606	0.0456841	0.0371395	0.130599	0.0550649	0.0326051	0.0521624	brown	NA	core
TraesJUL1A03G00147290	0.610086	0.559479	0.574757	0.669208	0.196938	0.673856	0.347558	0.0888735	0.570337	0.641338	0.229063	0.243512	0.620681	0.441438	0.441184	0.156271	0.370592	0.550448	0.382925	0.669723	0.592261	0.61311	0.643369	0.334799	0.589673	0.100325	0.62718	0.231617	0.556145	brown	NA	core
TraesJUL1A03G00147450	0.277502	0.244888	0.298613	0.357742	0.057022	0.417975	0.268094	0.0938095	0.410413	0.454132	0.103042	0.12378	0.33183	0.329368	0.247111	0.102074	0.119768	0.315777	0.230853	0.421342	0.339988	0.311894	0.391175	0.190226	0.286656	0.10907	0.346582	0.112127	0.317679	brown	Vesicle-fusing ATPase	core
TraesJUL1A03G00147460	0.308375	0.269003	0.312971	0.360944	0.0983946	0.415253	0.143335	0.0367756	0.334276	0.415512	0.127199	0.0705992	0.399894	0.160497	0.130512	0.0409666	0.187885	0.278566	0.0937276	0.352071	0.332822	0.335267	0.434994	0.209767	0.29995	0.0431211	0.303486	0.0565266	0.308725	brown	Periodic tryptophan protein 2	core
TraesJUL1A03G00147570	0.131317	0.125071	0.127175	0.118213	0.241477	0.100962	0.290588	0.0865235	0.11092	0.0794144	0.171472	0.188352	0.0774788	0.102053	0.0928341	0.130034	0.0820169	0.126104	0.104988	0.126495	0.117318	0.125396	0.0589949	0.222357	0.0750224	0.116878	0.0907326	0.145686	0.177595	brown	NA	NA
TraesJUL1A03G00147620	0.504118	0.456415	0.447877	0.524992	0.210043	0.606388	0.245502	0.0721586	0.367448	0.447973	0.136474	0.117143	0.489649	0.269223	0.253868	0.123675	0.356902	0.693997	0.220926	0.632576	0.501561	0.479353	0.517324	0.514355	0.492139	0.143299	0.476191	0.131254	0.563655	brown	Delta DNA polymerase	core
TraesJUL1A03G00147630	0.356811	0.301525	0.372952	0.400919	0.177215	0.450769	0.316467	0.145119	0.420701	0.458616	0.275626	0.207444	0.422419	0.184146	0.178089	0.0930763	0.208344	0.273083	0.136675	0.383713	0.397703	0.385468	0.41217	0.319911	0.290927	0.160504	0.324886	0.120579	0.389534	brown	Nuclear pore complex protein NUP35	shell
TraesJUL1A03G00148420	0.042931	0.0311846	0.0395647	0.0656241	0.0108394	0.0733037	0.0537703	0.0362134	0.0692942	0.108206	0.0125513	0.00996331	0.0626157	0.0213583	0.0165867	0.00386275	0.0114866	0.0417609	0.00996717	0.0649105	0.0505172	0.047743	0.0738248	0.032157	0.0335384	0.00857915	0.0409373	0.00424901	0.0626646	brown	NA	NA
TraesJUL1A03G00148470	0.108468	0.0882163	0.094015	0.140791	0.0231568	0.176584	0.0884054	0.0289058	0.101717	0.145416	0.0127497	0.016048	0.115613	0.0914789	0.065095	0.0136244	0.0441838	0.200381	0.0483028	0.187971	0.108567	0.109795	0.135544	0.104166	0.110026	0.0197544	0.104939	0.0131755	0.156935	brown	NA	shell
TraesJUL1A03G00149090	0.431406	0.458611	0.39206	0.323341	0.492076	0.315159	0.259932	0.163799	0.29223	0.284558	0.580371	0.394064	0.355677	0.164865	0.220961	0.246083	0.415289	0.220996	0.245281	0.287583	0.373926	0.372484	0.29022	0.272868	0.278997	0.171566	0.346681	0.459217	0.272362	brown	UDP-glycosyltransferase 71K2	shell
TraesJUL1A03G00149300	0.718942	0.661131	0.822763	0.802152	0.344489	0.751701	0.482238	0.108377	0.84866	0.766726	0.599471	0.615881	0.754893	0.587667	0.633056	0.436827	0.502778	0.520851	0.557318	0.715023	0.814426	0.787765	0.749852	0.490182	0.752451	0.329141	0.815507	0.461986	0.693514	brown	DNA replication complex GINS protein PSF3	shell
TraesJUL1A03G00149310	0.475197	0.395118	0.488605	0.55267	0.139868	0.707101	0.407805	0.151516	0.555905	0.730153	0.191239	0.151262	0.636744	0.255485	0.236607	0.107665	0.242072	0.456138	0.190109	0.607566	0.574266	0.501912	0.692721	0.396174	0.468495	0.1607	0.505746	0.121311	0.521709	brown	early nodulin-like protein 1	core
TraesJUL1A03G00149390	0.665175	0.64036	0.615601	0.611987	0.47224	0.646606	0.504537	0.152154	0.489575	0.531044	0.448538	0.293793	0.65698	0.297086	0.28906	0.140519	0.527239	0.569079	0.265718	0.612305	0.598036	0.658265	0.585346	0.584694	0.507274	0.155093	0.533877	0.271329	0.632415	brown	NA	core
TraesJUL1A03G00150870	0.416445	0.509206	0.384927	0.319597	0.790728	0.267316	0.327398	0.0852545	0.245231	0.204586	0.551722	0.315624	0.270621	0.177882	0.170346	0.215464	0.531093	0.345256	0.21866	0.308166	0.318888	0.39804	0.224763	0.50409	0.251915	0.170562	0.295033	0.452643	0.354183	brown	Heavy metal transport/detoxification superfamily protein	shell
TraesJUL1A03G00150990	0.350508	0.308742	0.36006	0.395913	0.126917	0.554944	0.341074	0.307785	0.423489	0.581862	0.162362	0.114454	0.468299	0.170008	0.147942	0.0871556	0.185194	0.361676	0.127548	0.473336	0.428355	0.369583	0.518146	0.360539	0.294449	0.214505	0.361659	0.102878	0.395035	brown	NA	core
TraesJUL1A03G00151420	0.258503	0.31927	0.292201	0.250226	0.254316	0.174609	0.177008	0.0129928	0.231934	0.138145	0.40339	0.605157	0.144711	0.43206	0.447348	0.732777	0.326098	0.251211	0.620899	0.24599	0.251625	0.27022	0.146494	0.245997	0.277211	0.404488	0.304231	0.745404	0.225027	brown	NA	core
TraesJUL1A03G00152300	0.461392	0.456166	0.535282	0.492514	0.217769	0.470465	0.240319	0.151615	0.554141	0.525147	0.455749	0.478313	0.533734	0.366051	0.466551	0.370413	0.402757	0.294411	0.436186	0.425594	0.535673	0.501582	0.548372	0.258356	0.505396	0.323178	0.59419	0.437933	0.3699	brown	6-phosphogluconate dehydrogenase, decarboxylating	core
TraesJUL1A03G00153020	0.543568	0.588635	0.635891	0.650184	0.307635	0.592437	0.602112	0.106539	0.801897	0.691319	0.501569	0.437629	0.474314	0.499006	0.349837	0.337065	0.349616	0.484523	0.404575	0.655591	0.604346	0.648103	0.534116	0.508247	0.434658	0.343618	0.587211	0.420099	0.579549	brown	Histone H3	shell
TraesJUL1A03G00153040	0.857283	0.826644	0.919815	0.922042	0.405698	0.953561	0.519113	0.153066	0.904572	0.939601	0.5641	0.439851	0.938616	0.539735	0.525286	0.341615	0.638959	0.736844	0.485474	0.908979	0.945313	0.921407	0.97649	0.668642	0.82876	0.332791	0.926886	0.428509	0.825345	brown	Histone H4	NA
TraesJUL1A03G00153050	0.951089	0.930122	0.920079	0.958124	0.535639	0.932128	0.523895	0.113471	0.771929	0.770044	0.504187	0.449804	0.837368	0.584908	0.584368	0.358575	0.747726	0.927334	0.55383	0.979112	0.911511	0.947032	0.826725	0.79007	0.863008	0.28761	0.905024	0.46097	0.921074	brown	Histone H3	shell
TraesJUL1A03G00153140	0.604151	0.626355	0.585252	0.533461	0.617889	0.487424	0.663125	0.11079	0.480782	0.356226	0.527962	0.463958	0.414369	0.376981	0.317153	0.252028	0.513255	0.543555	0.373768	0.550726	0.508704	0.611807	0.347423	0.681566	0.407587	0.214246	0.454552	0.450513	0.60454	brown	NA	NA
TraesJUL1A03G00153190	0.155349	0.182723	0.177423	0.124835	0.239863	0.102733	0.15076	0.0649421	0.169223	0.112225	0.479294	0.297666	0.12891	0.0953804	0.0950995	0.135019	0.180955	0.0628708	0.122138	0.0951411	0.143737	0.166944	0.104888	0.110464	0.0968567	0.0970265	0.133468	0.303204	0.100961	brown	Nucleosome assembly protein 1-like 1	core
TraesJUL1A03G00153390	0.561814	0.503821	0.611187	0.699999	0.161223	0.629574	0.301204	0.0390943	0.626847	0.591876	0.241192	0.331759	0.5858	0.651151	0.644565	0.243217	0.373145	0.561122	0.526347	0.659738	0.603636	0.630234	0.63179	0.335139	0.713327	0.14344	0.684017	0.253523	0.596451	brown	Flap endonuclease 1	core
TraesJUL1A03G00153410	0.477554	0.455051	0.506816	0.586167	0.143096	0.525678	0.253379	0.0244207	0.476077	0.428994	0.172689	0.287631	0.409534	0.744291	0.670624	0.298773	0.328281	0.627877	0.60903	0.627495	0.493623	0.517103	0.460819	0.337831	0.625727	0.169534	0.590867	0.268254	0.534321	brown	60 kDa chaperonin	core
TraesJUL1A03G00153460	0.83	0.777995	0.823974	0.880124	0.369581	0.945651	0.478465	0.162954	0.766624	0.849589	0.387329	0.310728	0.882498	0.47747	0.458167	0.229706	0.587594	0.81358	0.403597	0.915794	0.85536	0.857683	0.904521	0.668889	0.772759	0.237946	0.83151	0.304745	0.834811	brown	Histone H2B	shell
TraesJUL1A03G00153470	0.361439	0.293968	0.319518	0.348897	0.354401	0.296007	0.36587	0.0650459	0.214383	0.199425	0.192377	0.300526	0.250102	0.21852	0.302798	0.14717	0.238697	0.325896	0.218583	0.315872	0.286455	0.325168	0.189676	0.367765	0.311061	0.0985437	0.255959	0.154188	0.437349	brown	NA	NA
TraesJUL1A03G00153480	0.932114	0.888479	0.860592	0.917561	0.564835	0.903705	0.564262	0.127898	0.677735	0.715137	0.447585	0.404029	0.809114	0.521359	0.54138	0.293871	0.708546	0.936768	0.490459	0.94708	0.852203	0.900058	0.769955	0.812522	0.816103	0.240706	0.825374	0.397782	0.934982	brown	Histone H3	NA
TraesJUL1A03G00153540	0.134274	0.120087	0.0845928	0.0707414	0.218597	0.078807	0.0230783	0.035553	0.029895	0.027439	0.0560899	0.0374939	0.0798713	0.0242866	0.0425548	0.0183402	0.174838	0.0938471	0.0326424	0.0675628	0.0717129	0.0851591	0.0452149	0.0931912	0.0777531	0.00897047	0.0608996	0.0390019	0.0804288	brown	NA	NA
TraesJUL1A03G00153570	0.0700357	0.0725987	0.0852887	0.0871203	0.0415647	0.107173	0.317649	0.0575395	0.166354	0.173325	0.0882268	0.0505895	0.0710555	0.0465651	0.0197233	0.0320944	0.0236078	0.0542056	0.0289366	0.103246	0.0923828	0.0870023	0.0852358	0.0974433	0.0371039	0.067472	0.064612	0.0443534	0.0839788	brown	NA	shell
TraesJUL1A03G00153770	0.257998	0.216782	0.334425	0.367742	0.0457743	0.465041	0.19502	0.0998965	0.500875	0.600403	0.125217	0.107309	0.442818	0.240844	0.195816	0.0825158	0.124707	0.231769	0.147061	0.373022	0.38034	0.328321	0.546952	0.170801	0.325676	0.129166	0.375878	0.0745349	0.293857	brown	IQ-domain 6	core
TraesJUL1A03G00154040	0.899706	0.877669	0.937332	0.949149	0.493175	0.943246	0.582517	0.152298	0.885301	0.876411	0.569659	0.457244	0.897535	0.529382	0.506149	0.32541	0.69675	0.805322	0.477907	0.935874	0.930132	0.961458	0.905393	0.772697	0.816055	0.324633	0.899995	0.433899	0.895438	brown	Histone H4	NA
TraesJUL1A03G00154090	0.0754292	0.0618326	0.0683823	0.0653836	0.0494244	0.116946	0.0684761	0.550212	0.0740898	0.1209	0.0470123	0.022364	0.122561	0.0100241	0.0135891	0.0097415	0.0480116	0.0472836	0.0101325	0.0719217	0.0844665	0.0689297	0.109102	0.0758359	0.0426837	0.0582247	0.0581535	0.0160801	0.0665264	brown	Arabinogalactan peptide 3	core
TraesJUL1A03G00154220	0.271451	0.250862	0.249666	0.213598	0.295583	0.25726	0.467683	0.175121	0.226499	0.196101	0.285182	0.186139	0.23415	0.106094	0.0927113	0.103552	0.187409	0.218935	0.115855	0.251377	0.262535	0.254112	0.181034	0.370413	0.147922	0.121021	0.182615	0.190969	0.275909	brown	NA	shell
TraesJUL1A03G00154470	0.0334054	0.0330282	0.0330889	0.0409698	0.0137994	0.0595042	0.0670534	0.155506	0.058859	0.0803125	0.0119837	0.0085302	0.035714	0.0169714	0.00862063	0.00438689	0.0115914	0.0336769	0.00862056	0.0522683	0.0343011	0.03718	0.0424087	0.0337219	0.0157371	0.0148845	0.0274714	0.0078182	0.0379915	brown	Disease resistance protein (CC-NBS-LRR class) family	core
TraesJUL1A03G00154630	0.00706508	0.0100855	0.00837268	0.00597161	0.0217453	0.00491951	0.0287267	0.0251824	0.00825535	0.00564269	0.0495977	0.0595694	0.00403939	0.0128794	0.0120694	0.0361088	0.00828005	0.00480381	0.0200755	0.00604978	0.00660622	0.00758559	0.00355691	0.0112575	0.00388506	0.0674396	0.00636173	0.0580565	0.00640332	brown	WD repeat-containing protein 82	core
TraesJUL1A03G00155270	0.791324	0.771487	0.868632	0.892613	0.31699	0.890882	0.474681	0.125436	0.890829	0.873664	0.475981	0.448969	0.853692	0.62908	0.598427	0.3605	0.597061	0.737357	0.569464	0.890753	0.883391	0.878933	0.919637	0.592632	0.834178	0.344095	0.9259	0.436075	0.781426	brown	Histone H2B	shell
TraesJUL1A03G00155290	0.147437	0.176145	0.157544	0.111865	0.310855	0.0984383	0.121985	0.0722721	0.117872	0.0877138	0.401178	0.281903	0.110492	0.0601439	0.0813449	0.241625	0.218146	0.0864824	0.113196	0.099706	0.145789	0.14238	0.0927412	0.18682	0.102562	0.320538	0.13092	0.320995	0.111494	brown	VIP1 protein	shell
TraesJUL1A03G00155660	0.0466056	0.0658127	0.0434741	0.0279054	0.16703	0.018253	0.0511427	0.0122094	0.0285356	0.0148718	0.199269	0.137424	0.0210219	0.0286136	0.0301248	0.0730297	0.0753331	0.0198395	0.0542159	0.0221308	0.0308294	0.0414637	0.0141394	0.0387519	0.0214404	0.0313493	0.0295849	0.194423	0.0250952	brown	Glutamine--tRNA ligase	core
TraesJUL1A03G00155790	0.130321	0.15105	0.138748	0.145634	0.108564	0.0769197	0.0903179	0.00109204	0.0972257	0.0518674	0.124978	0.31557	0.0645106	0.352598	0.380566	0.377232	0.170247	0.185841	0.470375	0.138121	0.114661	0.141738	0.0646767	0.1255	0.187096	0.114637	0.157835	0.329832	0.150542	brown	Splicing factor 3B subunit 5	shell
TraesJUL1A03G00156750	0.542576	0.551344	0.512093	0.470061	0.474749	0.465871	0.40009	0.244327	0.390732	0.374938	0.459955	0.497236	0.433765	0.339571	0.429655	0.416377	0.477885	0.45854	0.456786	0.490138	0.506239	0.494083	0.386279	0.48226	0.436655	0.386471	0.502852	0.551003	0.475036	brown	Threonine synthase	core
TraesJUL1A03G00156760	0.140714	0.121062	0.106293	0.0817202	0.364048	0.0789586	0.0582848	0.109294	0.0432461	0.0436055	0.185367	0.123394	0.115305	0.0297358	0.0735729	0.072755	0.186535	0.0792971	0.0551109	0.0676117	0.103408	0.0986097	0.0661174	0.135684	0.0927665	0.0458194	0.0814522	0.113441	0.107915	brown	NA	NA
TraesJUL1A03G00157500	0.213761	0.152216	0.176694	0.173045	0.130908	0.207724	0.0880097	0.115525	0.122881	0.183846	0.16139	0.129189	0.296077	0.0666476	0.155225	0.0946493	0.138479	0.112005	0.0989483	0.152037	0.231403	0.160264	0.230458	0.105136	0.207983	0.0581592	0.195345	0.0977525	0.16281	brown	Bifunctional inhibitor/lipid-transfer protein/seed storage 2S albumin superfamily protein	shell
TraesJUL1A03G00158330	0.49688	0.561998	0.549151	0.438383	0.534289	0.399506	0.480679	0.140976	0.499496	0.381423	0.880379	0.696585	0.403167	0.361829	0.356435	0.537937	0.491325	0.339603	0.465883	0.423617	0.511318	0.517641	0.369065	0.473556	0.3724	0.474652	0.486141	0.808516	0.411857	brown	Guanine nucleotide-binding protein beta subunit-like protein	core
TraesJUL1A03G00158520	0.213236	0.15635	0.14589	0.197504	0.0908597	0.228155	0.0874644	0.0413406	0.0897794	0.131505	0.0353155	0.0370025	0.22172	0.0870083	0.119251	0.0219893	0.132212	0.290181	0.0757671	0.227194	0.173112	0.169936	0.185309	0.167034	0.203027	0.0169033	0.157275	0.029927	0.247232	brown	BTB/POZ and MATH domain-containing protein 2	NA
TraesJUL1A03G00158550	0.415522	0.405914	0.433125	0.415792	0.222621	0.5225	0.394032	0.507828	0.491478	0.576113	0.32634	0.234846	0.488309	0.207441	0.199591	0.164167	0.264675	0.319996	0.202338	0.452876	0.472651	0.427745	0.501947	0.353349	0.304858	0.305608	0.425491	0.244509	0.377765	brown	ATP synthase subunit beta	shell
TraesJUL1A03G00159180	0.521818	0.469566	0.570857	0.593704	0.231791	0.676751	0.493496	0.134881	0.632459	0.619961	0.299358	0.289421	0.525704	0.389461	0.32996	0.26596	0.314404	0.565668	0.316738	0.677451	0.624377	0.563723	0.564773	0.601697	0.493646	0.381354	0.55326	0.245169	0.620575	brown	NA	NA
TraesJUL1A03G00159890	0.0900526	0.0898522	0.0912648	0.0898037	0.0595122	0.0922375	0.0891735	0.200835	0.0893569	0.0840397	0.0553693	0.100865	0.0807525	0.0842851	0.10724	0.0860032	0.0748962	0.0915539	0.11185	0.0981567	0.0900023	0.089764	0.0791518	0.0829755	0.0835643	0.135306	0.103267	0.101372	0.090995	brown	Serine/threonine protein phosphatase 2A 57 kDa regulatory subunit B' iota isoform	core
TraesJUL1A03G00160220	0.408709	0.344336	0.391542	0.46866	0.124732	0.558546	0.287495	0.0789013	0.376152	0.445551	0.128975	0.161055	0.415396	0.345986	0.329297	0.145487	0.217535	0.5285	0.270787	0.565576	0.444078	0.402502	0.442672	0.368665	0.430789	0.17057	0.42331	0.131324	0.485212	brown	DNA replication complex GINS protein PSF2	shell
TraesJUL1A03G00161040	0.00559492	0.00431731	0.00315942	0.00360495	0.0051319	0.00708374	0.00447962	0.0156476	0.00244359	0.0040661	0.00175974	0.000749891	0.00515045	0.00121683	0.00109379	0.00135729	0.00259043	0.00856365	0.00125544	0.00676294	0.00542358	0.00329728	0.00443303	0.00919728	0.00278348	0.00409478	0.00335984	0.00130967	0.00577158	brown	NA	NA
TraesJUL1A03G00161280	0.578106	0.552578	0.655668	0.654817	0.30366	0.533032	0.315604	0.0290573	0.539397	0.434412	0.462157	0.660186	0.513232	0.782895	0.897051	0.633844	0.524527	0.600071	0.809912	0.613442	0.628519	0.629006	0.516889	0.476085	0.778708	0.374408	0.710152	0.548416	0.632983	brown	NA	shell
TraesJUL1A03G00162120	0.515138	0.486701	0.557196	0.596075	0.153434	0.689361	0.323304	0.15842	0.597735	0.69771	0.244622	0.212476	0.674421	0.41621	0.378918	0.166418	0.357664	0.537501	0.337756	0.644637	0.602127	0.577046	0.758644	0.376824	0.563551	0.208075	0.630367	0.223241	0.525088	brown	NA	core
TraesJUL1A03G00162230	0.928471	0.947269	0.883076	0.850404	0.769939	0.779306	0.525164	0.141148	0.690366	0.63329	0.675677	0.532938	0.74476	0.468451	0.490873	0.349304	0.821361	0.751356	0.484362	0.806319	0.81331	0.903611	0.669467	0.765716	0.716225	0.260403	0.782262	0.540907	0.821126	brown	Histone H2B	shell
TraesJUL1A03G00163000	0.107764	0.0780381	0.0974891	0.126519	0.0203582	0.178943	0.0600645	0.166542	0.113355	0.168038	0.0170619	0.0204199	0.171996	0.0560437	0.0652949	0.011891	0.0517421	0.11976	0.0406487	0.143181	0.119916	0.107126	0.179523	0.0672117	0.114418	0.0232985	0.118173	0.0145948	0.121469	brown	Glycosyltransferases	core
TraesJUL1A03G00165610	0.271558	0.333197	0.301835	0.254257	0.318085	0.185518	0.223517	0.0178541	0.229503	0.143249	0.452522	0.580922	0.15487	0.430565	0.420754	0.771572	0.333985	0.293827	0.596144	0.267466	0.270502	0.279376	0.15427	0.323175	0.273401	0.459505	0.304338	0.782078	0.260441	brown	NA	shell
TraesJUL1A03G00165620	0.58517	0.63388	0.652786	0.57749	0.466915	0.460032	0.402768	0.0421651	0.538535	0.38176	0.729572	0.863249	0.43344	0.708751	0.745021	0.870338	0.597913	0.531964	0.871997	0.559978	0.606437	0.61503	0.421006	0.530206	0.616589	0.514097	0.660136	0.941434	0.550896	brown	NA	shell
TraesJUL1A03G00165940	0.274766	0.3046	0.313689	0.246324	0.303433	0.209149	0.239185	0.136214	0.269306	0.178138	0.448736	0.530013	0.224168	0.263874	0.315726	0.466157	0.337093	0.223554	0.401303	0.238316	0.288906	0.293092	0.200732	0.291568	0.254829	0.467842	0.309679	0.590054	0.253115	brown	Ras-related protein Rab-11B	core
TraesJUL1A03G00166280	0.717398	0.76633	0.780673	0.67646	0.559404	0.608829	0.539377	0.102491	0.686015	0.549674	0.891932	0.802503	0.606713	0.603332	0.612206	0.666108	0.669973	0.557169	0.712543	0.656445	0.744352	0.746076	0.576879	0.607297	0.642872	0.475834	0.748103	0.895476	0.623667	brown	NA	shell
TraesJUL1A03G00167920	0.275507	0.300035	0.333928	0.318766	0.0875342	0.389067	0.140174	0.113702	0.438182	0.450003	0.18574	0.0963424	0.382953	0.193163	0.124673	0.0747046	0.229438	0.251434	0.133553	0.338213	0.340805	0.344929	0.473208	0.205015	0.263776	0.152272	0.355955	0.122191	0.240908	brown	NA	shell
TraesJUL1A03G00168020	0.34592	0.380278	0.353336	0.345387	0.245986	0.254928	0.252006	0.0103506	0.258008	0.171652	0.280782	0.494283	0.199841	0.651294	0.637938	0.625757	0.345319	0.455693	0.792377	0.380308	0.3231	0.345272	0.198281	0.335257	0.405132	0.2566	0.386951	0.615512	0.360838	brown	Eukaryotic translation initiation factor 3 subunit D	core
TraesJUL1A03G00168870	0.574679	0.553428	0.627355	0.586132	0.282851	0.612966	0.393106	0.059963	0.624062	0.609492	0.52262	0.324761	0.63922	0.39797	0.338739	0.198493	0.414986	0.411093	0.32044	0.55322	0.6212	0.62189	0.632758	0.390979	0.524819	0.138174	0.575373	0.312652	0.498195	brown	AdoMet-dependent rRNA methyltransferase spb1	shell
TraesJUL1A03G00169240	0.307725	0.261584	0.351492	0.369208	0.0784607	0.519545	0.247754	0.14912	0.468681	0.593866	0.165376	0.112633	0.485576	0.163218	0.145101	0.0977977	0.168213	0.275735	0.127143	0.415235	0.439683	0.346264	0.564021	0.267597	0.317112	0.202998	0.37895	0.0970063	0.323915	brown	3-ketoacyl-CoA synthase	shell
TraesJUL1A03G00170380	0.639415	0.534697	0.682204	0.727365	0.196346	0.793372	0.339457	0.137202	0.696948	0.736757	0.297975	0.309029	0.813122	0.475449	0.522051	0.217781	0.411132	0.57211	0.405799	0.715193	0.742204	0.683917	0.824789	0.41821	0.737368	0.20867	0.74725	0.232994	0.659368	brown	timeless family protein	core
TraesJUL1A03G00170400	0.0368926	0.0355085	0.0321773	0.0364576	0.0206566	0.0218934	0.0193192	0.00750233	0.0262389	0.0176668	0.0219885	0.0826366	0.023901	0.0547138	0.101287	0.054152	0.0390139	0.0284089	0.103377	0.0288955	0.0289666	0.0335482	0.0208028	0.0143505	0.0474823	0.0204085	0.0438216	0.0655164	0.0283765	brown	G-box-binding factor 3	core
TraesJUL1A03G00170860	0.161581	0.17152	0.141889	0.162685	0.140113	0.191314	0.148152	0.169265	0.119583	0.188914	0.0897901	0.0483769	0.169022	0.0641815	0.0575144	0.0351353	0.119068	0.196154	0.0519642	0.190783	0.147538	0.158898	0.174298	0.197249	0.103158	0.0669277	0.129238	0.062822	0.184604	brown	Pentatricopeptide repeat-containing protein	shell
TraesJUL1A03G00171040	0.291662	0.276674	0.347416	0.319302	0.214624	0.304422	0.288945	0.196803	0.367211	0.320993	0.329316	0.436858	0.283114	0.253604	0.320635	0.443211	0.223088	0.236741	0.316303	0.308901	0.361986	0.312501	0.284772	0.307117	0.297555	0.568132	0.358741	0.348287	0.319183	brown	Hydroxyproline-rich glycoprotein family protein	core
TraesJUL1A03G00171510	0.0270543	0.0244486	0.020917	0.0214687	0.0230924	0.0263269	0.00965634	0.00554662	0.0130092	0.0182884	0.00706634	0.00261202	0.0292929	0.00365702	0.00397883	0.00159122	0.0298199	0.0233085	0.00286158	0.0205597	0.0204805	0.0233375	0.0245883	0.0233205	0.0200413	0.00132299	0.0160441	0.00269075	0.0219878	brown	NA	shell
TraesJUL1A03G00172770	0.217826	0.157113	0.243458	0.2766	0.0549055	0.350864	0.201175	0.192471	0.330026	0.450936	0.143983	0.150773	0.381171	0.129912	0.174617	0.0956693	0.0933353	0.147458	0.116425	0.26343	0.319208	0.233317	0.39843	0.137588	0.240919	0.157296	0.273604	0.075519	0.241422	brown	Glutamyl-tRNA(Gln) amidotransferase subunit A	core
TraesJUL1A03G00172780	0.0693802	0.0904262	0.0737618	0.052748	0.163609	0.0447185	0.0744319	0.107751	0.0661476	0.0517112	0.161916	0.102436	0.0482488	0.0299991	0.0322578	0.0727915	0.0864142	0.0339749	0.0456994	0.0444319	0.0587749	0.0686665	0.0413311	0.0664942	0.0358325	0.0674628	0.0566689	0.147083	0.0463789	brown	Pectin lyase-like superfamily protein	core
TraesJUL1A03G00173390	0.563776	0.48839	0.612468	0.598828	0.190911	0.755722	0.324626	0.186618	0.655521	0.765418	0.345043	0.225701	0.820036	0.311612	0.313255	0.172966	0.368963	0.453738	0.264208	0.617959	0.707601	0.599318	0.848826	0.400204	0.578601	0.213506	0.648754	0.21213	0.53045	brown	ATP-dependent DNA helicase chl1	core
TraesJUL1A03G00173440	0.22147	0.180056	0.174632	0.228248	0.0882873	0.30203	0.188746	0.196271	0.156897	0.24512	0.0447083	0.0406828	0.24063	0.106378	0.100358	0.0247274	0.0988937	0.289494	0.0728138	0.287286	0.200808	0.197349	0.232787	0.197253	0.166127	0.0373815	0.176159	0.0364502	0.267386	brown	Sister chromatid cohesion 1 protein 1	core
TraesJUL1A03G00173610	0.369058	0.372198	0.351212	0.316904	0.335762	0.346853	0.322067	0.103084	0.335888	0.337185	0.416383	0.164854	0.360385	0.131188	0.100052	0.0713667	0.271145	0.230976	0.105866	0.304899	0.341261	0.36728	0.318917	0.313358	0.210334	0.0709384	0.26634	0.17641	0.29938	brown	DnaJ homolog subfamily C member 2	core
TraesJUL1A03G00174430	0.176597	0.146327	0.181524	0.175769	0.10145	0.201124	0.337823	0.0886986	0.189032	0.165075	0.143129	0.210937	0.152914	0.234719	0.220745	0.234318	0.0836585	0.20132	0.2426	0.228405	0.215544	0.166948	0.142301	0.221565	0.163029	0.206163	0.183458	0.193785	0.225196	brown	P-loop containing nucleoside triphosphate hydrolases superfamily protein	shell
TraesJUL1A03G00174550	0.364011	0.293668	0.450401	0.436246	0.117913	0.476601	0.23805	0.140227	0.563521	0.568871	0.313425	0.307995	0.552633	0.266633	0.32772	0.216021	0.220004	0.225648	0.251548	0.37779	0.509694	0.414602	0.568775	0.219676	0.44245	0.2472	0.492404	0.188513	0.356487	brown	NA	shell
TraesJUL1A03G00175460	0.136518	0.138657	0.0926615	0.0874262	0.180795	0.0755201	0.0183678	0.0183909	0.038798	0.0472111	0.0774627	0.0548651	0.0911395	0.0297479	0.0634335	0.030927	0.179161	0.0678535	0.046873	0.0648415	0.0779259	0.0923437	0.0646856	0.0506604	0.0956212	0.00847397	0.0828379	0.062804	0.0651522	brown	transmembrane protein, putative (DUF594)	shell
TraesJUL1A03G00176070	0.618425	0.532777	0.688176	0.674993	0.240757	0.681865	0.413422	0.0964494	0.702002	0.684314	0.495996	0.526231	0.730687	0.535574	0.629321	0.408171	0.405057	0.455468	0.544774	0.629955	0.749982	0.649313	0.723273	0.391623	0.713331	0.28994	0.745208	0.415101	0.587523	brown	CTP synthase	core
TraesJUL1A03G00176220	0.073537	0.073421	0.105927	0.0988248	0.0403125	0.0672748	0.0812481	0.0212828	0.105405	0.0619421	0.0883928	0.268632	0.067082	0.298664	0.348575	0.22473	0.0773308	0.0870003	0.322215	0.0868445	0.0856047	0.0986474	0.0687278	0.0654819	0.132117	0.150167	0.122764	0.187347	0.101045	brown	intracellular protein transporter	core
TraesJUL1A03G00176490	0.386246	0.414558	0.479188	0.442125	0.363343	0.350846	0.34309	0.103514	0.537502	0.382895	0.529831	0.473579	0.332525	0.29099	0.259087	0.29033	0.341783	0.282026	0.268544	0.370666	0.408838	0.476647	0.325871	0.392874	0.311531	0.323534	0.395312	0.343564	0.418828	brown	F-box family protein	shell
TraesJUL1A03G00178050	0.436845	0.388163	0.312087	0.415506	0.266811	0.415222	0.215123	0.0873916	0.220081	0.290769	0.101067	0.114356	0.313922	0.172771	0.210127	0.091992	0.271426	0.527012	0.171077	0.467758	0.338888	0.350322	0.290981	0.371441	0.323157	0.0753874	0.316843	0.109526	0.454356	brown	Protein kinase superfamily protein	core
TraesJUL1A03G00178220	0.0640518	0.0638131	0.0790767	0.0484615	0.11954	0.0528134	0.102053	0.0712004	0.0772908	0.0582927	0.333413	0.181669	0.0760877	0.0312657	0.0404351	0.143112	0.0695485	0.0275008	0.0539422	0.0435308	0.087901	0.0652977	0.0599714	0.0830536	0.0465901	0.191488	0.0636869	0.176278	0.0524876	brown	Pimeloyl-[acyl-carrier protein] methyl ester esterase	core
TraesJUL1A03G00178560	0.236324	0.187296	0.295633	0.310061	0.0463956	0.378594	0.118727	0.086309	0.393062	0.495311	0.147039	0.123267	0.457981	0.17536	0.206906	0.102657	0.137485	0.167042	0.143411	0.28115	0.363483	0.277826	0.530065	0.124805	0.337225	0.128318	0.364554	0.08496	0.23237	brown	NBS-LRR disease resistance protein family-3	shell
TraesJUL1A03G00178870	0.422469	0.372813	0.447766	0.440492	0.195914	0.557086	0.338413	0.549341	0.480574	0.557438	0.250563	0.214751	0.54904	0.226791	0.246347	0.146156	0.271211	0.35987	0.207334	0.469524	0.490528	0.441669	0.543168	0.364422	0.367259	0.270122	0.450662	0.185	0.434705	brown	winged-helix DNA-binding transcription factor family protein	shell
TraesJUL1A03G00178990	0.712953	0.734608	0.752815	0.758378	0.397072	0.623599	0.434802	0.0375453	0.62423	0.488832	0.466913	0.592207	0.538246	0.884331	0.816923	0.481482	0.61175	0.75153	0.823234	0.747639	0.666593	0.760897	0.534645	0.556127	0.763758	0.250007	0.752589	0.58443	0.717752	brown	Histone deacetylase HDT1	shell
TraesJUL1B03G00180580	0.100409	0.117664	0.0584073	0.0509516	0.277126	0.0566009	0.0649957	0.0564605	0.0222237	0.0237779	0.0569175	0.0261112	0.0449897	0.0198133	0.0192062	0.0144732	0.121585	0.103588	0.0248887	0.0642906	0.0479395	0.0658953	0.0284365	0.129456	0.0352312	0.0109378	0.0376372	0.0539863	0.0710596	brown	Disease resistance protein RPS5	shell
TraesJUL1B03G00182540	0.259363	0.214919	0.338093	0.361011	0.0447273	0.419827	0.14319	0.0610011	0.470924	0.544247	0.150594	0.14684	0.458827	0.263066	0.268568	0.135037	0.148622	0.20982	0.201945	0.339899	0.40016	0.319842	0.561503	0.143425	0.39053	0.152846	0.422564	0.106386	0.268199	brown	Pm3b-like disease resistance protein	shell
TraesJUL1B03G00182950	0.254016	0.216489	0.33358	0.354518	0.0445358	0.399574	0.124819	0.0552654	0.459524	0.524463	0.15098	0.14347	0.453208	0.258623	0.266478	0.133183	0.159023	0.205022	0.202723	0.326382	0.38871	0.318019	0.560667	0.13554	0.391428	0.146549	0.424411	0.109635	0.256412	brown	Pm3b-like disease resistance protein	shell
TraesJUL1B03G00183190	0.450736	0.391175	0.496744	0.518729	0.163994	0.566908	0.432936	0.0480164	0.556427	0.50342	0.2876	0.292113	0.465262	0.402705	0.331415	0.215634	0.265751	0.447147	0.314861	0.56375	0.537189	0.497349	0.48117	0.430752	0.456333	0.221066	0.470998	0.213007	0.514361	brown	NA	NA
TraesJUL1B03G00183470	0.0566032	0.0581889	0.0531012	0.038254	0.128842	0.0403343	0.12648	0.174486	0.0454953	0.0392568	0.183852	0.154283	0.0450843	0.0234238	0.0349174	0.090257	0.0504811	0.0265616	0.0478625	0.0377814	0.0548763	0.0479522	0.031283	0.0659103	0.026907	0.111729	0.0402248	0.151995	0.043983	brown	Dirigent protein	shell
TraesJUL1B03G00183640	0.624102	0.657854	0.681699	0.598627	0.498255	0.512786	0.536686	0.0542873	0.62461	0.482382	0.788492	0.674182	0.496689	0.525052	0.485003	0.468701	0.514843	0.433795	0.554382	0.546679	0.617799	0.65575	0.464339	0.486228	0.534241	0.271098	0.609018	0.675637	0.53396	brown	Ankyrin-1	shell
TraesJUL1B03G00183990	0.236652	0.188604	0.296767	0.335713	0.0358778	0.404102	0.148909	0.0711973	0.43004	0.525788	0.11463	0.123059	0.4148	0.247355	0.248343	0.109111	0.113898	0.20002	0.180785	0.328925	0.361145	0.284457	0.508333	0.127311	0.341639	0.125759	0.374384	0.084098	0.254457	brown	Powdery mildew resistance protein Pm3	shell
TraesJUL1B03G00184030	0.299386	0.269489	0.311623	0.306713	0.194392	0.286941	0.189007	0.0317437	0.237927	0.194867	0.171406	0.145922	0.308052	0.206658	0.194365	0.0567621	0.303081	0.314891	0.152249	0.280316	0.267131	0.341174	0.269192	0.309733	0.322688	0.0609514	0.263872	0.100672	0.34989	brown	NA	NA
TraesJUL1B03G00184600	0.624679	0.493471	0.588479	0.669899	0.226799	0.766204	0.367776	0.171393	0.567585	0.737	0.26757	0.24885	0.756244	0.307707	0.385249	0.163498	0.324346	0.490208	0.271791	0.655189	0.679446	0.589594	0.730186	0.389303	0.600943	0.146986	0.614213	0.173526	0.614436	brown	Defensin	shell
TraesJUL1B03G00184780	0.243843	0.184245	0.262715	0.284777	0.0634138	0.380133	0.168795	0.210013	0.352732	0.498671	0.155336	0.116986	0.421994	0.114227	0.141211	0.0726627	0.105618	0.140871	0.0960412	0.266834	0.33619	0.25012	0.440022	0.12482	0.236648	0.103474	0.287325	0.0716515	0.222484	brown	Myb/SANT-like DNA-binding domain protein	NA
TraesJUL1B03G00185440	0.132555	0.0904818	0.15459	0.181181	0.0244369	0.218707	0.118295	0.0670441	0.242234	0.313185	0.0823869	0.0983134	0.226552	0.104093	0.131218	0.0673374	0.0434943	0.0760265	0.0841804	0.161396	0.202649	0.142238	0.246324	0.0604631	0.159791	0.0666629	0.179516	0.044056	0.137334	brown	O-methyltransferase family protein	shell
TraesJUL1B03G00186340	0.664098	0.631199	0.575235	0.635543	0.360214	0.686109	0.46689	0.215542	0.473799	0.541584	0.264054	0.263306	0.572334	0.390112	0.392255	0.183402	0.438481	0.703834	0.366527	0.71825	0.585518	0.612926	0.542266	0.541826	0.517471	0.169391	0.568135	0.282361	0.651959	brown	Actin	core
TraesJUL1B03G00186980	0.100965	0.120878	0.0625706	0.0529771	0.27126	0.0579582	0.077813	0.0501614	0.0257828	0.0244831	0.0652839	0.0300281	0.0462809	0.0245809	0.0206564	0.0165078	0.124713	0.111666	0.0293407	0.068548	0.0508675	0.0710698	0.0299413	0.144221	0.037034	0.0140361	0.0403704	0.062078	0.076593	brown	Disease resistance protein RPM1	shell
TraesJUL1B03G00187270	0.0257908	0.0308817	0.0345119	0.0279192	0.0149518	0.0325267	0.0710727	0.0524933	0.0677767	0.0664285	0.063681	0.0374307	0.0323598	0.0314241	0.0183539	0.0360659	0.0127283	0.013428	0.0306725	0.029891	0.0375545	0.0312095	0.0397788	0.0172658	0.017085	0.035594	0.0356221	0.0616669	0.0192604	brown	Disease resistance protein RPP13	shell
TraesJUL1B03G00187490	0.249017	0.198868	0.216346	0.263582	0.0997656	0.319556	0.147256	0.0373146	0.144655	0.225804	0.0637288	0.0692903	0.278348	0.174455	0.213887	0.0746713	0.161701	0.373683	0.143463	0.316104	0.253217	0.222335	0.28217	0.256449	0.311753	0.0677047	0.242045	0.0660976	0.312657	brown	Pentatricopeptide repeat-containing protein	shell
TraesJUL1B03G00187720	0.0715308	0.0814001	0.0720346	0.0515001	0.0963817	0.0545445	0.152975	0.0411122	0.0721437	0.0631196	0.201674	0.122298	0.0581478	0.0537834	0.0475675	0.106842	0.0523663	0.0362807	0.0799734	0.0554716	0.0751957	0.0642094	0.0497631	0.0586473	0.0399716	0.0506336	0.0616186	0.210052	0.0468843	brown	NA	NA
TraesJUL1B03G00188560	0.573887	0.524536	0.685371	0.696163	0.178272	0.769702	0.357658	0.110535	0.79441	0.841707	0.389654	0.332343	0.763907	0.466272	0.44079	0.257179	0.386147	0.483709	0.375934	0.678875	0.734174	0.669319	0.856635	0.409342	0.662511	0.30155	0.731602	0.270957	0.576707	brown	NA	core
TraesJUL1B03G00189030	0.214118	0.163025	0.266868	0.282161	0.0412332	0.336755	0.1155	0.0692055	0.360586	0.44492	0.140544	0.132412	0.403798	0.167668	0.209536	0.108384	0.11438	0.140106	0.142418	0.24935	0.332434	0.246249	0.457574	0.105766	0.309448	0.116929	0.328407	0.0819126	0.209029	brown	HXXXD-type acyl-transferase family protein	shell
TraesJUL1B03G00189110	0.310613	0.289501	0.389727	0.357761	0.118787	0.388457	0.275257	0.155082	0.533363	0.547007	0.387949	0.324228	0.434665	0.246217	0.260974	0.244144	0.189013	0.169933	0.250162	0.319855	0.430195	0.356247	0.470049	0.175941	0.310803	0.238195	0.415722	0.276015	0.261665	brown	Subtilisin-chymotrypsin inhibitor WSCI	shell
TraesJUL1B03G00190440	0.716937	0.706948	0.789341	0.767607	0.357497	0.723934	0.383386	0.0530323	0.72394	0.666132	0.526915	0.420215	0.724377	0.563501	0.519394	0.293958	0.58019	0.593989	0.474248	0.708971	0.741567	0.788191	0.727993	0.50046	0.734938	0.193856	0.757871	0.386932	0.666275	brown	ATP-dependent RNA helicase DBP7	core
TraesJUL1B03G00193080	0.206582	0.221754	0.27501	0.270601	0.119081	0.240081	0.340173	0.14311	0.456766	0.374544	0.333534	0.344608	0.20705	0.207125	0.161211	0.203398	0.117115	0.126762	0.186413	0.239276	0.260803	0.268781	0.234685	0.166	0.157239	0.304023	0.251918	0.234426	0.213054	brown	Papain-like cysteine proteinase	shell
TraesJUL1B03G00193820	0.53312	0.525522	0.575276	0.668626	0.216084	0.668279	0.434543	0.147616	0.616186	0.665434	0.22218	0.259703	0.522697	0.481334	0.410395	0.217504	0.347259	0.6589	0.369716	0.722981	0.57006	0.606919	0.604497	0.516505	0.538998	0.293759	0.604167	0.232198	0.650425	brown	Nuclear pore complex protein NUP43	shell
TraesJUL1B03G00194660	0.126911	0.106072	0.138711	0.16709	0.022028	0.264738	0.107503	0.107369	0.20725	0.306974	0.0328149	0.0190481	0.221422	0.0682385	0.04416	0.014107	0.0563699	0.14951	0.0343337	0.207193	0.171334	0.149561	0.278387	0.112265	0.123803	0.0441336	0.149141	0.016832	0.151128	brown	cytochrome P450 family 71 polypeptide	shell
TraesJUL1B03G00194940	0.232463	0.17094	0.263028	0.309275	0.0411146	0.326477	0.148276	0.0460899	0.350205	0.393099	0.108419	0.142783	0.367587	0.206315	0.253854	0.0873495	0.110841	0.16436	0.175531	0.270371	0.312027	0.261214	0.394415	0.103672	0.322837	0.0665655	0.321244	0.0784154	0.238549	brown	NA	NA
TraesJUL1B03G00195520	0.268732	0.212228	0.31002	0.338466	0.0543219	0.438867	0.157813	0.135634	0.414696	0.569864	0.142055	0.112487	0.488245	0.166513	0.187644	0.0850881	0.133995	0.189008	0.130996	0.324008	0.386037	0.298088	0.55508	0.141089	0.321637	0.110981	0.36636	0.080537	0.257334	brown	Phenylalanine ammonia-lyase	shell
TraesJUL1B03G00195780	0.876046	0.83402	0.923727	0.960189	0.396947	0.948529	0.515196	0.128691	0.894306	0.900294	0.516361	0.464061	0.909533	0.614649	0.60744	0.359748	0.639404	0.796303	0.552113	0.945045	0.940301	0.936266	0.941219	0.666434	0.874237	0.313632	0.947977	0.432065	0.872027	brown	Histone H2A	core
TraesJUL1B03G00195800	0.930075	0.884559	0.947599	0.979376	0.465651	0.961986	0.549507	0.120774	0.865685	0.864631	0.55306	0.504716	0.901812	0.620928	0.633262	0.408613	0.687874	0.853232	0.58882	0.97928	0.970504	0.955764	0.909603	0.738643	0.899849	0.336141	0.960313	0.481823	0.915233	brown	Histone H2A	shell
TraesJUL1B03G00196040	0.266514	0.217598	0.337738	0.369729	0.0495211	0.430198	0.170459	0.0959238	0.504364	0.590382	0.161344	0.153543	0.460237	0.228925	0.23316	0.113543	0.134231	0.189509	0.17201	0.338245	0.397061	0.3248	0.546107	0.139372	0.343369	0.140031	0.398544	0.09806	0.270836	brown	Disease resistance protein (CC-NBS-LRR class) family	NA
TraesJUL1B03G00197000	0.176576	0.130651	0.180403	0.22846	0.0348243	0.330989	0.123765	0.110149	0.221019	0.401787	0.0504978	0.0345267	0.341076	0.0753456	0.0829966	0.0257195	0.077828	0.170488	0.049636	0.243946	0.241097	0.18703	0.397798	0.127224	0.206333	0.0531674	0.211605	0.0238885	0.205826	brown	C2H2-like zinc finger protein	NA
TraesJUL1B03G00197060	0.36659	0.391974	0.460487	0.372981	0.338741	0.341275	0.403015	0.170852	0.441608	0.340967	0.69296	0.689624	0.364254	0.38211	0.410596	0.502521	0.37404	0.284816	0.454108	0.349683	0.425865	0.427744	0.347549	0.397528	0.35642	0.614438	0.429595	0.633035	0.373907	brown	tyrosine sulfotransferase-like protein	shell
TraesJUL1B03G00199020	0.326172	0.259559	0.384712	0.421784	0.0707513	0.467183	0.225054	0.0850223	0.512136	0.588357	0.197782	0.209695	0.514278	0.25699	0.2959	0.140385	0.170415	0.22411	0.221618	0.379006	0.451538	0.373241	0.568366	0.170385	0.415384	0.143251	0.44875	0.130508	0.323071	brown	FON2 SPARE1	shell
TraesJUL1B03G00200000	0.0204677	0.019857	0.0239506	0.0154576	0.0368045	0.021574	0.0835756	0.08258	0.0297262	0.016972	0.0515412	0.0358153	0.0178082	0.012856	0.00828955	0.0265407	0.0161578	0.0178358	0.0147818	0.0212625	0.0253079	0.0219467	0.0136809	0.0564611	0.0101741	0.0703378	0.0156286	0.0370577	0.025084	brown	NA	shell
TraesJUL1B03G00202710	0.426559	0.506765	0.487511	0.392446	0.378877	0.36672	0.328424	0.164514	0.491459	0.407585	0.726467	0.504332	0.396189	0.276311	0.265609	0.341114	0.442576	0.250909	0.338585	0.354346	0.440114	0.46793	0.386533	0.31205	0.315845	0.329859	0.444387	0.609412	0.308205	brown	NA	shell
TraesJUL1B03G00203610	0.197041	0.151125	0.239183	0.278663	0.0305599	0.316685	0.0991017	0.0582719	0.318541	0.406674	0.0890967	0.104312	0.374453	0.179411	0.225438	0.0884724	0.111114	0.16379	0.15051	0.254221	0.298016	0.233376	0.446714	0.0998594	0.320852	0.101191	0.322935	0.0668651	0.212373	brown	Bidirectional sugar transporter SWEET	core
TraesJUL1B03G00204320	0.0473023	0.0418571	0.0377173	0.0585818	0.0193816	0.0566606	0.0516985	0.0819898	0.0377581	0.0641738	0.0107486	0.0226904	0.0497768	0.0400193	0.0552799	0.0200431	0.0239698	0.0683851	0.0434028	0.0665112	0.0450155	0.0436393	0.0559436	0.0366848	0.0473373	0.0253714	0.0528618	0.0219951	0.0620954	brown	weak chloroplast movement under blue light protein (DUF827)	core
TraesJUL1B03G00205470	0.577316	0.490647	0.529801	0.564164	0.261604	0.6908	0.456909	0.359613	0.523729	0.63091	0.276146	0.228395	0.660105	0.26472	0.286016	0.144388	0.324189	0.496568	0.248483	0.618228	0.60677	0.545891	0.620844	0.451864	0.45604	0.183221	0.531151	0.206502	0.568258	brown	Kinesin-like protein	core
TraesJUL1B03G00205820	0.081063	0.0785558	0.0900048	0.112916	0.0193226	0.163334	0.0776276	0.131764	0.129614	0.195921	0.0222868	0.0189914	0.116982	0.0657985	0.0442399	0.0248854	0.0417835	0.132876	0.0400463	0.155	0.109253	0.0960045	0.164256	0.0964552	0.0810454	0.0885973	0.108143	0.0224477	0.110076	brown	Glucan endo-1,3-beta-glucosidase	core
TraesJUL1B03G00207200	0.199096	0.143365	0.233099	0.274085	0.0330415	0.339059	0.13007	0.0764755	0.331949	0.447119	0.0965217	0.10629	0.353317	0.15936	0.192263	0.08903	0.0803093	0.145145	0.124522	0.259373	0.304233	0.218913	0.407215	0.101419	0.2694	0.100481	0.288924	0.0588068	0.212638	brown	Patatin	core
TraesJUL1B03G00207990	0.223605	0.17945	0.205194	0.271724	0.0479777	0.357167	0.136613	0.0541199	0.214524	0.314742	0.0416511	0.0349925	0.303795	0.134549	0.113527	0.0263038	0.111861	0.310725	0.0810368	0.328358	0.246157	0.230606	0.34076	0.183178	0.239313	0.0372442	0.22939	0.030327	0.275978	brown	ROP interactive partner 4	core
TraesJUL1B03G00208350	0.39712	0.40167	0.443576	0.466958	0.24652	0.43454	0.146573	0.0797506	0.409563	0.410739	0.217491	0.179058	0.407303	0.268016	0.271593	0.261076	0.378247	0.488376	0.239475	0.471464	0.461152	0.440225	0.468289	0.449478	0.449028	0.323361	0.489193	0.19701	0.472884	brown	NA	NA
TraesJUL1B03G00208650	0.319578	0.315464	0.261497	0.25863	0.297001	0.256297	0.42908	0.11228	0.192128	0.172175	0.221447	0.298428	0.193869	0.25851	0.270468	0.228813	0.216546	0.335132	0.331707	0.316909	0.261134	0.266246	0.15912	0.329709	0.215383	0.157806	0.241763	0.349241	0.309676	brown	4'-phosphopantetheinyl transferase	core
TraesJUL1B03G00210610	0.254992	0.216504	0.322957	0.365198	0.0461597	0.40978	0.155924	0.0430895	0.480781	0.551616	0.141194	0.112996	0.42931	0.221369	0.1906	0.0822956	0.136326	0.205085	0.145663	0.337962	0.369708	0.32453	0.530656	0.145699	0.333572	0.0947739	0.372292	0.0788414	0.270155	brown	Importin subunit beta-1	core
TraesJUL1B03G00211480	0.40484	0.351493	0.442328	0.515633	0.0999786	0.531622	0.203827	0.030933	0.509548	0.56712	0.177513	0.158814	0.495493	0.357755	0.313483	0.114287	0.222951	0.360116	0.237582	0.489424	0.468594	0.45277	0.560571	0.226062	0.470829	0.0791282	0.477593	0.118975	0.409605	brown	rRNA biogenesis protein rrp5	core
TraesJUL1B03G00211650	0.513744	0.506961	0.525765	0.521933	0.340149	0.515805	0.444091	0.344956	0.47569	0.457245	0.360943	0.445269	0.48127	0.354399	0.412441	0.273368	0.428369	0.471414	0.395601	0.524085	0.502744	0.536197	0.456851	0.475446	0.453121	0.411767	0.519111	0.373357	0.527226	brown	protein translocase subunit	shell
TraesJUL1B03G00212590	0.306772	0.260168	0.301394	0.283965	0.234156	0.36043	0.338835	0.219784	0.225925	0.250775	0.138999	0.118769	0.317309	0.166791	0.164333	0.0781584	0.210066	0.359104	0.131114	0.329254	0.297389	0.299145	0.275859	0.428573	0.274241	0.135259	0.257549	0.0991433	0.386415	brown	PLATZ transcription factor	NA
TraesJUL1B03G00215890	0.710138	0.699514	0.780698	0.74662	0.374141	0.738561	0.440312	0.11561	0.820398	0.794002	0.671924	0.461753	0.772622	0.435236	0.414555	0.302577	0.53611	0.482925	0.397654	0.678352	0.783006	0.773132	0.784346	0.483675	0.629469	0.257276	0.745588	0.430186	0.612452	brown	Rrp15p protein	core
TraesJUL1B03G00217200	0.307497	0.352193	0.336344	0.257789	0.46074	0.196297	0.323274	0.0619492	0.284647	0.183569	0.713169	0.582657	0.228637	0.213731	0.230666	0.371956	0.356991	0.182156	0.312585	0.219366	0.292307	0.322836	0.188286	0.289664	0.225333	0.249081	0.279687	0.61936	0.250888	brown	NA	NA
TraesJUL1B03G00217330	0.000993721	0.00110516	0.00134183	0.000985528	0.00102924	0.000839045	0.000424074	0.000567388	0.000921176	0.000586777	0.00106949	0.00194904	0.000890308	0.00318444	0.00345533	0.00233565	0.00168943	0.00114687	0.00308264	0.000842679	0.000938281	0.00111591	0.000905643	0.000829895	0.00212786	0.00264891	0.00160212	0.00173812	0.000916207	brown	NA	NA
TraesJUL1B03G00217580	0.179078	0.154589	0.149324	0.192908	0.0656423	0.267162	0.171228	0.0854348	0.152047	0.229224	0.037166	0.0221454	0.195783	0.0773528	0.0505266	0.0111448	0.0791681	0.23357	0.0394614	0.245062	0.162545	0.174429	0.203905	0.175313	0.12399	0.0201733	0.133747	0.0208568	0.212292	brown	Regulator of chromosome condensation (RCC1) family protein	shell
TraesJUL1B03G00219330	0.210599	0.166439	0.269003	0.274493	0.0399485	0.341053	0.1005	0.0606689	0.361832	0.440858	0.13952	0.108798	0.415258	0.154827	0.176943	0.0893475	0.125237	0.142549	0.123841	0.246549	0.328939	0.250405	0.479362	0.109169	0.305261	0.107432	0.325204	0.0746212	0.200628	brown	NA	shell
TraesJUL1B03G00220300	0.310953	0.250932	0.405649	0.42792	0.0849762	0.464847	0.282375	0.143768	0.587403	0.629974	0.262576	0.27624	0.508455	0.267424	0.295657	0.194617	0.163758	0.221663	0.225682	0.383582	0.473786	0.385108	0.569799	0.216675	0.38974	0.283748	0.452496	0.153993	0.360567	brown	NA	shell
TraesJUL1B03G00221210	0.0478451	0.0527731	0.0447896	0.0456188	0.0647499	0.0560503	0.231516	0.0607948	0.043259	0.050516	0.031987	0.022974	0.032818	0.0339235	0.0169362	0.0168047	0.0257546	0.0757818	0.0234154	0.0676262	0.041675	0.0490424	0.0327936	0.121862	0.024723	0.0335792	0.0314801	0.0318546	0.0711612	brown	NA	NA
TraesJUL1B03G00222430	0.220857	0.182299	0.1632	0.201161	0.229329	0.169388	0.145546	0.0289327	0.104765	0.1208	0.09541	0.0780923	0.177832	0.0635249	0.0847212	0.0327193	0.163204	0.203654	0.0602354	0.178467	0.16477	0.188605	0.139076	0.213543	0.16483	0.0261952	0.137928	0.0478579	0.249959	brown	Ubiquitin carboxyl-terminal hydrolase family protein	core
TraesJUL1B03G00223380	0.217388	0.20208	0.222846	0.245829	0.0921868	0.344567	0.256348	0.412171	0.298593	0.413344	0.101236	0.0570273	0.295158	0.0875158	0.0642649	0.0346018	0.108342	0.20653	0.0578851	0.287786	0.251119	0.23897	0.326747	0.218793	0.144946	0.0975747	0.207678	0.0563567	0.241073	brown	SsrA-binding protein	core
TraesJUL1B03G00227390	0.128341	0.110929	0.124436	0.173535	0.0313725	0.185308	0.0933851	0.00979399	0.117362	0.170736	0.0240369	0.0267394	0.142247	0.146013	0.110209	0.0199909	0.0624651	0.195427	0.0722565	0.19122	0.124486	0.138937	0.167495	0.0951026	0.158703	0.0133459	0.132622	0.0209926	0.169923	brown	RNA-binding CRS1 / YhbY (CRM) domain protein	core
TraesJUL1B03G00227540	0.389146	0.355309	0.391545	0.377152	0.199298	0.476141	0.288848	0.0862138	0.382222	0.43652	0.237514	0.100661	0.468338	0.170918	0.122207	0.0486928	0.24412	0.308911	0.104248	0.389584	0.392283	0.407101	0.445451	0.314197	0.291478	0.0505203	0.319375	0.0969753	0.36177	brown	Pre-mRNA-splicing factor CWC22 homolog	core
TraesJUL1B03G00229810	0.533183	0.578596	0.698384	0.636326	0.280317	0.55553	0.457948	0.080736	0.815243	0.64026	0.671755	0.71881	0.519779	0.685874	0.606625	0.69035	0.438541	0.439948	0.686374	0.600545	0.665223	0.653944	0.586703	0.441153	0.584724	0.599643	0.725281	0.697085	0.529706	brown	NA	core
TraesJUL1B03G00230560	0.455977	0.465803	0.48265	0.401916	0.410067	0.404085	0.40874	0.0616234	0.447787	0.376783	0.660529	0.335862	0.426628	0.257794	0.20659	0.192405	0.367733	0.293145	0.233008	0.380651	0.458686	0.473661	0.378113	0.39601	0.322062	0.135858	0.382571	0.357513	0.382069	brown	Asparagine--tRNA ligase	core
TraesJUL1B03G00232210	0.419727	0.372812	0.370224	0.464051	0.167702	0.519082	0.287086	0.106932	0.331794	0.428869	0.103662	0.0970024	0.40753	0.252317	0.216412	0.0581336	0.226319	0.51312	0.164129	0.519614	0.373181	0.413135	0.412365	0.342324	0.354517	0.0611161	0.35747	0.0819862	0.483318	brown	Elongator complex protein 2	core
TraesJUL1B03G00233060	0.242489	0.19668	0.225166	0.234252	0.104551	0.330206	0.156003	0.344247	0.230149	0.282844	0.104736	0.0615915	0.364647	0.0797754	0.081496	0.027413	0.156743	0.223004	0.0637124	0.259186	0.262652	0.244845	0.333449	0.214846	0.191957	0.0791113	0.221322	0.0495774	0.255896	brown	Anaphase-promoting complex subunit 7	core
TraesJUL1B03G00233100	0.110702	0.0654785	0.0790217	0.0872729	0.0729705	0.0987371	0.0389675	0.0296826	0.0397348	0.061322	0.0452871	0.0550767	0.130739	0.0309278	0.0926048	0.0286609	0.0715203	0.0666778	0.0421871	0.0716429	0.0971444	0.0742121	0.0873013	0.0585223	0.123727	0.0138912	0.0797558	0.0245404	0.0965789	brown	Phenazine biosynthesis protein	shell
TraesJUL1B03G00234000	0.396294	0.326003	0.439044	0.433335	0.167418	0.420447	0.333532	0.103115	0.474933	0.455122	0.39652	0.498749	0.491172	0.325286	0.463136	0.374365	0.257653	0.261063	0.410169	0.389151	0.510576	0.411072	0.468753	0.254967	0.461183	0.2881	0.494577	0.353025	0.385428	brown	Pathogenesis-related thaumatin superfamily protein	core
TraesJUL1B03G00234150	0.268989	0.285307	0.314969	0.316096	0.130705	0.216584	0.156433	0.00657186	0.261155	0.164342	0.211533	0.485288	0.182567	0.738609	0.765807	0.592145	0.271441	0.342356	0.827681	0.310533	0.278246	0.300654	0.195839	0.206921	0.420789	0.240784	0.380296	0.479636	0.292832	brown	NA	core
TraesJUL1B03G00235790	0.20444	0.169198	0.271523	0.303193	0.0345335	0.365272	0.158062	0.0930386	0.452118	0.55863	0.126261	0.112547	0.378536	0.180787	0.168207	0.0884323	0.0943089	0.149735	0.125865	0.283564	0.326031	0.261284	0.479114	0.114895	0.264129	0.130198	0.323039	0.0729846	0.218777	brown	alpha/beta-Hydrolases superfamily protein	shell
TraesJUL1B03G00235920	0.0878294	0.0609103	0.0663636	0.100907	0.0167193	0.128522	0.0283912	0.0167777	0.05226	0.0862058	0.00636855	0.00807054	0.109648	0.0548099	0.0599381	0.00638651	0.0419678	0.143518	0.0317196	0.120332	0.079968	0.0766339	0.11151	0.0553418	0.108653	0.00502193	0.0812251	0.00595622	0.109894	brown	Gamma-tubulin complex component	core
TraesJUL1B03G00237710	0.0537278	0.062606	0.0517798	0.059578	0.0342501	0.0430371	0.0387152	0.0464566	0.0509445	0.0398565	0.0368614	0.11719	0.0311187	0.0956056	0.122209	0.100726	0.0493937	0.0573919	0.140602	0.0595117	0.0451525	0.0533178	0.0331556	0.0341698	0.051704	0.103426	0.065474	0.108153	0.0488216	brown	pollen-specific LRR extensin-like protein	core
TraesJUL1B03G00237840	0.490939	0.491251	0.452815	0.464071	0.281537	0.502485	0.349727	0.263584	0.411439	0.423365	0.236043	0.247834	0.413051	0.31346	0.309531	0.200043	0.347395	0.482791	0.323122	0.524985	0.454401	0.463851	0.403172	0.399464	0.375753	0.20994	0.458174	0.291218	0.448997	brown	Importin subunit alpha	core
TraesJUL1B03G00238060	0.567582	0.59968	0.623563	0.59617	0.349369	0.459485	0.321161	0.0261342	0.499662	0.354867	0.491904	0.733032	0.411096	0.853861	0.896226	0.76243	0.560312	0.59894	0.971396	0.583763	0.567812	0.600263	0.411444	0.459637	0.685326	0.389905	0.674364	0.757999	0.561153	brown	NA	core
TraesJUL1B03G00240080	0.651073	0.711899	0.719393	0.612103	0.551716	0.538316	0.476363	0.0839522	0.61928	0.478187	0.870451	0.786748	0.536006	0.569135	0.580315	0.750831	0.656995	0.534972	0.705945	0.602882	0.69136	0.680426	0.516587	0.606192	0.60209	0.547648	0.70076	0.929947	0.57902	brown	NA	shell
TraesJUL1B03G00240200	0.187282	0.174959	0.171093	0.166275	0.111326	0.249007	0.187932	0.62476	0.190025	0.264932	0.114707	0.0676798	0.223518	0.0606586	0.0586168	0.0383949	0.101505	0.13291	0.0553999	0.19262	0.191279	0.171823	0.213755	0.150151	0.104888	0.0924589	0.156552	0.0735622	0.15519	brown	Dihydrolipoyl dehydrogenase	core
TraesJUL1B03G00240570	0.336821	0.285908	0.375197	0.4161	0.0817559	0.505904	0.315994	0.0643282	0.485909	0.495738	0.147558	0.157329	0.407911	0.284407	0.232307	0.14215	0.176318	0.36933	0.224206	0.486494	0.442676	0.379692	0.464467	0.30915	0.368413	0.185066	0.404959	0.130784	0.393481	brown	NA	NA
TraesJUL1B03G00241680	0.234158	0.205889	0.324885	0.342217	0.0416447	0.387664	0.155852	0.0688011	0.516897	0.569225	0.165358	0.147197	0.419523	0.24419	0.219335	0.124328	0.132997	0.177301	0.178111	0.314744	0.372204	0.310983	0.535699	0.132247	0.32803	0.160642	0.392577	0.108201	0.241888	brown	Leucine-rich receptor-like protein kinase family protein	shell
TraesJUL1B03G00241920	0.0709637	0.0868468	0.0637436	0.041	0.274264	0.0326845	0.112202	0.0402216	0.0374358	0.021886	0.250055	0.179406	0.0367752	0.0349154	0.0415826	0.11865	0.103046	0.0426973	0.0709357	0.0396571	0.0535093	0.0598696	0.0231694	0.102905	0.034268	0.0846975	0.0436313	0.242722	0.0532728	brown	NEP-interacting protein, putative (DUF239)	core
TraesJUL1B03G00242150	0.178585	0.1938	0.136511	0.107009	0.326559	0.129795	0.12587	0.316881	0.0788356	0.0872043	0.182101	0.105842	0.132085	0.043707	0.0597946	0.0721931	0.197399	0.125307	0.0709673	0.119734	0.131631	0.133951	0.0955665	0.181507	0.0851996	0.0851168	0.109421	0.169556	0.120672	brown	receptor-like protein kinase 1	core
TraesJUL1B03G00246550	0.213168	0.168026	0.273005	0.294459	0.0379377	0.357722	0.129577	0.0856939	0.404255	0.503291	0.134217	0.121397	0.406077	0.171926	0.190341	0.0971308	0.107837	0.145469	0.13382	0.266978	0.335681	0.256454	0.482776	0.10963	0.293692	0.123505	0.3325	0.0771336	0.214101	brown	Phosphotransferase	core
TraesJUL1B03G00246740	0.585928	0.556757	0.707293	0.655229	0.308897	0.666562	0.549433	0.19963	0.846738	0.783729	0.669563	0.558643	0.68525	0.414462	0.410125	0.391364	0.398702	0.392905	0.402482	0.605397	0.733613	0.672955	0.70158	0.469367	0.540777	0.437138	0.678805	0.44945	0.571403	brown	IQ-domain 26	core
TraesJUL1B03G00247220	0.348862	0.313379	0.454882	0.468713	0.0822796	0.53992	0.247512	0.112949	0.662104	0.74152	0.247238	0.198308	0.562062	0.29137	0.261334	0.165321	0.200608	0.264041	0.221302	0.445065	0.514933	0.436943	0.68471	0.221464	0.42239	0.21963	0.51619	0.157598	0.352759	brown	Peroxidase	core
TraesJUL1B03G00247620	0.264029	0.249476	0.373351	0.378015	0.0540209	0.412766	0.17995	0.0686999	0.588423	0.607232	0.214888	0.179241	0.443959	0.289364	0.240257	0.153501	0.166711	0.201322	0.214946	0.348627	0.409336	0.358987	0.572339	0.156023	0.354332	0.192621	0.440952	0.149211	0.264082	brown	DUF641 family protein (DUF641)	shell
TraesJUL1B03G00247830	0.378294	0.417292	0.326519	0.260734	0.583658	0.268546	0.356797	0.0911716	0.235782	0.215915	0.568697	0.276303	0.259373	0.132195	0.124533	0.170601	0.336462	0.227768	0.166095	0.265364	0.307858	0.319236	0.205193	0.357844	0.192345	0.120323	0.24399	0.386371	0.260625	brown	tRNA N6-adenosine threonylcarbamoyltransferase	core
TraesJUL1B03G00247920	0.117847	0.0799134	0.0856423	0.141394	0.0248669	0.175651	0.0628625	0.0557095	0.0816045	0.153508	0.011784	0.0161512	0.146862	0.0545175	0.0691231	0.00959198	0.0413347	0.147896	0.0362633	0.158891	0.110312	0.0997543	0.148948	0.0678995	0.115177	0.00999429	0.102519	0.00926206	0.144903	brown	Kinase superfamily protein	core
TraesJUL1B03G00248170	0.470279	0.548207	0.508992	0.414547	0.56824	0.343666	0.452497	0.115758	0.418581	0.287752	0.752649	0.737854	0.321102	0.432602	0.419572	0.53241	0.503891	0.369928	0.540058	0.401342	0.430791	0.491034	0.283418	0.472083	0.355184	0.420336	0.437191	0.825883	0.413868	brown	NA	core
TraesJUL1B03G00248320	0.364047	0.353343	0.384732	0.448302	0.126251	0.415874	0.39372	0.0479099	0.417612	0.388529	0.177334	0.303916	0.309655	0.571427	0.486261	0.326848	0.211254	0.490065	0.524402	0.525805	0.408829	0.395017	0.354454	0.326638	0.411074	0.262988	0.450214	0.294422	0.44638	brown	Hexosyltransferase	core
TraesJUL1B03G00248810	0.196456	0.15348	0.199894	0.226385	0.0519871	0.348271	0.158263	0.342199	0.247512	0.395279	0.0695125	0.0519223	0.33821	0.0822172	0.090157	0.0399482	0.0932343	0.182281	0.0639932	0.260072	0.260125	0.200891	0.372569	0.159681	0.189226	0.106102	0.225174	0.0421594	0.21432	brown	GDSL esterase/lipase	core
TraesJUL1B03G00249570	0.697632	0.763905	0.737897	0.700842	0.466522	0.586016	0.446425	0.0612954	0.607023	0.484549	0.600949	0.703178	0.511697	0.819515	0.783686	0.605703	0.632868	0.666637	0.857347	0.695517	0.652955	0.726016	0.505757	0.539007	0.678603	0.344451	0.734849	0.780516	0.639213	brown	NA	core
TraesJUL1B03G00249610	0.849588	0.803888	0.878207	0.919984	0.370723	0.891924	0.453948	0.0991573	0.816967	0.757936	0.429458	0.448767	0.796361	0.682859	0.657349	0.351457	0.622516	0.829794	0.598594	0.925592	0.864728	0.892612	0.806839	0.634648	0.858531	0.271085	0.89521	0.407977	0.850043	brown	DNA helicase	NA
TraesJUL1B03G00251760	0.849671	0.830784	0.925604	0.859208	0.53627	0.855862	0.616252	0.189006	0.879476	0.793899	0.702398	0.549059	0.853881	0.532556	0.508324	0.359425	0.677914	0.677741	0.492301	0.823785	0.887681	0.920739	0.816149	0.728827	0.743909	0.342449	0.842868	0.506913	0.820848	brown	NA	NA
TraesJUL1B03G00252420	0.102575	0.117207	0.102249	0.0814719	0.139854	0.0888641	0.116346	0.419491	0.102008	0.0963816	0.171836	0.136906	0.0890744	0.0472496	0.0549415	0.0794082	0.0929443	0.0568379	0.0684821	0.0800703	0.0948431	0.0974413	0.0767954	0.0873378	0.0531706	0.141864	0.0883589	0.156054	0.0738868	brown	ATP synthase subunit gamma	core
TraesJUL1B03G00254080	0.554499	0.470409	0.559411	0.626163	0.154637	0.766268	0.334417	0.142959	0.593376	0.729213	0.201656	0.169228	0.712538	0.351282	0.328852	0.127219	0.308485	0.549295	0.263131	0.681794	0.635901	0.575916	0.760143	0.389974	0.569414	0.144249	0.605608	0.149131	0.573617	brown	DNA mismatch repair protein MSH2	core
TraesJUL1B03G00254960	0.24265	0.253101	0.262657	0.231645	0.148081	0.234453	0.321131	0.111795	0.275377	0.222903	0.280575	0.293865	0.248368	0.2294	0.218864	0.237404	0.215453	0.225443	0.302703	0.260067	0.281671	0.264318	0.243199	0.240702	0.224497	0.27476	0.283149	0.360337	0.235315	brown	NA	NA
TraesJUL1B03G00263720	0.103683	0.063687	0.105616	0.12766	0.0171287	0.149047	0.0413632	0.0175398	0.105723	0.146462	0.037196	0.0634473	0.177134	0.0909766	0.1698	0.0617527	0.0495602	0.0810433	0.0930736	0.116019	0.146426	0.0960412	0.178473	0.0444859	0.188964	0.0383225	0.148029	0.0311362	0.107672	brown	NA	NA
TraesJUL1B03G00263860	0.806473	0.830465	0.718105	0.690199	0.798484	0.613794	0.544848	0.0890093	0.48235	0.413318	0.557489	0.518706	0.532558	0.497417	0.509388	0.390078	0.727754	0.793146	0.545456	0.718338	0.654319	0.736977	0.453753	0.797044	0.613891	0.241528	0.627563	0.58109	0.763226	brown	Histone H2A	core
TraesJUL1B03G00264910	0.0840923	0.0758787	0.0648215	0.0693037	0.0643491	0.0841456	0.120743	0.0480149	0.0433341	0.0449866	0.043962	0.0727712	0.0569152	0.0917779	0.0973909	0.0834751	0.0581065	0.148289	0.113894	0.109357	0.0776272	0.0663289	0.0498092	0.134446	0.0702407	0.103555	0.068702	0.0889645	0.104715	brown	NA	NA
TraesJUL1B03G00265050	0.468534	0.412965	0.490038	0.47228	0.330385	0.43598	0.44299	0.150012	0.414819	0.334255	0.321717	0.527186	0.37445	0.417967	0.516827	0.354101	0.339792	0.414553	0.45545	0.45666	0.454733	0.467747	0.323221	0.441862	0.459833	0.311627	0.45264	0.351995	0.516545	brown	GDSL esterase/lipase	core
TraesJUL1B03G00268670	0.125418	0.137585	0.146083	0.155573	0.0545186	0.087511	0.0623659	0.000546069	0.124561	0.0704877	0.0993287	0.249362	0.0811207	0.385431	0.406392	0.301066	0.15065	0.153983	0.462344	0.137413	0.12601	0.146129	0.0910691	0.0801139	0.226302	0.074597	0.187127	0.256303	0.127741	brown	Splicing factor 3B subunit 4	core
TraesJUL1B03G00268680	0.100652	0.113458	0.100811	0.0702958	0.280358	0.0618625	0.181586	0.114348	0.0773176	0.0522736	0.330777	0.262754	0.0671942	0.0522844	0.0644191	0.189693	0.115524	0.0620814	0.0970673	0.0691166	0.0946939	0.0925312	0.0482573	0.15371	0.0543949	0.211068	0.0753729	0.291813	0.0893261	brown	Pectate lyase	shell
TraesJUL1B03G00268780	0.867769	0.832228	0.932366	0.907944	0.483425	0.873408	0.600289	0.149842	0.897271	0.826937	0.662416	0.56733	0.887219	0.56112	0.564062	0.364823	0.676587	0.694587	0.532653	0.85241	0.912767	0.940526	0.861814	0.687045	0.808568	0.324903	0.889433	0.497129	0.842176	brown	shugoshin	core
TraesJUL1B03G00269170	0.161951	0.120921	0.172329	0.201737	0.0269939	0.322905	0.104263	0.100746	0.203228	0.325883	0.0378214	0.0275494	0.303086	0.0942395	0.0860078	0.0219278	0.0763188	0.185704	0.0540904	0.238598	0.217694	0.175476	0.350427	0.125729	0.200715	0.0484158	0.197023	0.0209941	0.190361	brown	Xyloglucan galactosyltransferase	shell
TraesJUL1B03G00269470	0.752029	0.750768	0.837389	0.844615	0.33265	0.799852	0.564164	0.100004	0.905896	0.798132	0.548274	0.515967	0.739127	0.687	0.580625	0.368652	0.534163	0.664948	0.595537	0.834619	0.817136	0.852007	0.778173	0.56293	0.722957	0.299868	0.837575	0.489056	0.742692	brown	60 kDa chaperonin	core
TraesJUL1B03G00271080	0.566042	0.590338	0.624411	0.589164	0.3566	0.451739	0.330032	0.0284011	0.499355	0.346432	0.503442	0.749152	0.424435	0.817719	0.885275	0.763512	0.582237	0.594255	0.965551	0.572386	0.574866	0.603423	0.418105	0.475697	0.696467	0.403588	0.678432	0.771182	0.568291	brown	NA	core
TraesJUL1B03G00273030	0.415282	0.442986	0.49861	0.459179	0.289186	0.35088	0.344326	0.104315	0.485303	0.330898	0.509426	0.802478	0.342514	0.607414	0.667448	0.593888	0.405159	0.362357	0.718547	0.414274	0.437494	0.482651	0.337094	0.343957	0.454249	0.516612	0.51915	0.672963	0.426678	brown	eukaryotic translation initiation factor 4E	core
TraesJUL1B03G00277570	0.434894	0.405504	0.497196	0.443994	0.215552	0.483376	0.375455	0.18706	0.563588	0.575821	0.555005	0.450311	0.553157	0.286579	0.333828	0.320912	0.299248	0.249591	0.330894	0.410478	0.549443	0.460605	0.546262	0.27715	0.405123	0.308508	0.51071	0.404421	0.359221	brown	NA	core
TraesJUL1B03G00277840	0.0740546	0.0995019	0.0911127	0.0592557	0.134389	0.0597403	0.14718	0.107302	0.1073	0.0795331	0.289138	0.144752	0.0629442	0.0470615	0.0338015	0.104295	0.0762636	0.0365186	0.0618059	0.057755	0.0808049	0.0825221	0.0596748	0.0835738	0.0382581	0.143533	0.0704237	0.217551	0.0518345	brown	NA	core
TraesJUL1B03G00278310	0.608129	0.673516	0.666767	0.599029	0.434878	0.48829	0.401057	0.0434047	0.567239	0.416178	0.687882	0.801636	0.447287	0.727783	0.732463	0.822617	0.601755	0.548256	0.88612	0.592646	0.621352	0.633919	0.446704	0.500442	0.621376	0.465867	0.688488	0.941878	0.539343	brown	NA	core
TraesJUL1B03G00280040	0.0456196	0.0473643	0.037159	0.0428075	0.0335601	0.0314144	0.00725846	0.0131386	0.0195004	0.0201822	0.0172624	0.0306707	0.0398476	0.028651	0.0564244	0.0189587	0.0842578	0.04828	0.0409985	0.0343807	0.0316362	0.042264	0.0352032	0.0247256	0.0561356	0.0151693	0.044167	0.0259652	0.0374474	brown	Pentatricopeptide repeat-containing protein	core
TraesJUL1B03G00280060	0.0426868	0.0547483	0.0321298	0.0315181	0.0369755	0.0416246	0.0483782	0.0367539	0.0323457	0.0344084	0.0236407	0.0140317	0.0230093	0.0235465	0.0118456	0.0159577	0.0257354	0.0458308	0.0227181	0.0489225	0.0324341	0.0341268	0.0236714	0.0390741	0.0163452	0.0169159	0.0284904	0.0352595	0.0288735	brown	NA	NA
TraesJUL1B03G00281330	0.110946	0.130618	0.155286	0.125875	0.0764184	0.0807472	0.0455302	0.00362192	0.132905	0.0627902	0.191966	0.347985	0.0896808	0.274389	0.318943	0.457677	0.207474	0.121363	0.398223	0.110277	0.134615	0.141982	0.0959979	0.10549	0.200039	0.299233	0.187784	0.357493	0.111413	brown	NA	NA
TraesJUL1B03G00281750	0.520653	0.552124	0.62698	0.548074	0.348816	0.446247	0.331736	0.0311116	0.533922	0.387215	0.679199	0.745251	0.467197	0.69253	0.715245	0.711077	0.568594	0.481405	0.777211	0.511964	0.585507	0.591345	0.471544	0.465722	0.646227	0.472559	0.652384	0.756604	0.51307	brown	Reactive oxygen species modulator 1	core
TraesJUL1B03G00282080	0.356412	0.307984	0.280965	0.35945	0.148277	0.402719	0.191615	0.0433321	0.214432	0.277094	0.0733516	0.062059	0.325568	0.196059	0.172415	0.0447701	0.212989	0.499345	0.136229	0.4292	0.302256	0.32161	0.317347	0.3096	0.310888	0.0349768	0.282505	0.0648412	0.403825	brown	DNA ligase	core
TraesJUL1B03G00282270	0.0979845	0.0798183	0.0811778	0.12601	0.0223111	0.136376	0.0752223	0.0118016	0.0859427	0.117394	0.0137375	0.0148144	0.10497	0.07585	0.0548128	0.00736407	0.043644	0.150978	0.0389592	0.145361	0.0879545	0.101495	0.116177	0.073731	0.0963824	0.00655589	0.0862061	0.0110987	0.130326	brown	Protein arginine N-methyltransferase 6,Protein arginine methyltransferase 6	NA
TraesJUL1B03G00282460	0.283383	0.21914	0.333163	0.367221	0.0570633	0.461314	0.169642	0.127099	0.439043	0.574399	0.143518	0.13225	0.507063	0.188683	0.22223	0.105771	0.147557	0.216753	0.154036	0.352241	0.416445	0.319743	0.577923	0.166878	0.369274	0.14916	0.400989	0.0872998	0.293859	brown	Dof zinc finger protein 13	NA
TraesJUL1B03G00282790	0.846615	0.816082	0.886472	0.888255	0.428407	0.915016	0.574284	0.175102	0.889862	0.884255	0.558654	0.434164	0.869044	0.51081	0.46991	0.283522	0.594339	0.692703	0.442529	0.87346	0.881585	0.902307	0.867838	0.647262	0.727566	0.267921	0.839072	0.402858	0.803723	brown	Microtubule-associated protein RP/EB family member 3	core
TraesJUL1B03G00283190	0.643019	0.631882	0.639648	0.62293	0.39673	0.677568	0.436641	0.426769	0.621837	0.68024	0.472321	0.343397	0.683013	0.306469	0.318475	0.178662	0.467744	0.453618	0.28809	0.597407	0.623027	0.653492	0.645548	0.448916	0.468375	0.221176	0.590482	0.322811	0.551038	brown	NA	core
TraesJUL1B03G00283390	0.180766	0.159346	0.13071	0.154759	0.110344	0.207681	0.145837	0.245466	0.100125	0.142442	0.0486509	0.051358	0.159681	0.0639436	0.0762551	0.0380556	0.111107	0.228004	0.0710379	0.207511	0.153515	0.143782	0.143836	0.193112	0.12021	0.0790822	0.134562	0.0562669	0.187486	brown	NA	core
TraesJUL1B03G00283440	0.235862	0.249538	0.160319	0.1437	0.432241	0.162177	0.189507	0.133048	0.0881469	0.0847837	0.152122	0.0821368	0.131937	0.0567308	0.0529953	0.0432325	0.219961	0.219282	0.0659053	0.174536	0.145756	0.175654	0.0903783	0.292051	0.0948832	0.0423865	0.110048	0.12015	0.190492	brown	Very-long-chain 3-oxoacyl-CoA reductase 1	core
TraesJUL1B03G00284360	0.143389	0.166624	0.13844	0.0911827	0.31182	0.083505	0.0992614	0.0710642	0.081224	0.0630334	0.34448	0.220512	0.112091	0.0703018	0.100932	0.207109	0.223385	0.0880216	0.136292	0.0858743	0.12912	0.123999	0.0838144	0.146466	0.102777	0.135053	0.121393	0.358842	0.0970846	brown	Nonspecific lipid-transfer protein	shell
TraesJUL1B03G00284380	0.241489	0.215697	0.230668	0.223858	0.133054	0.270571	0.206169	0.352461	0.210892	0.223402	0.131619	0.16787	0.251705	0.160681	0.201125	0.132402	0.170075	0.231412	0.191645	0.256849	0.251797	0.22563	0.231753	0.213567	0.213496	0.200174	0.249207	0.165341	0.237924	brown	Myosin heavy chain-related protein	core
TraesJUL1B03G00285570	0.648569	0.582714	0.683714	0.727723	0.219347	0.825617	0.39998	0.219906	0.745119	0.846999	0.314006	0.269884	0.801544	0.413866	0.404481	0.182605	0.397121	0.554841	0.338299	0.73433	0.729315	0.695254	0.843926	0.429912	0.631866	0.206554	0.721326	0.235803	0.63072	brown	kinase with tetratricopeptide repeat domain-containing protein	core
TraesJUL1B03G00285640	0.824616	0.791199	0.866482	0.895812	0.40217	0.920256	0.544492	0.165136	0.865693	0.855579	0.460845	0.377663	0.841226	0.504252	0.451735	0.256774	0.595282	0.766097	0.416769	0.901795	0.858744	0.897508	0.859845	0.704748	0.74072	0.280388	0.827247	0.34177	0.847048	brown	Histone H2B	shell
TraesJUL1B03G00285760	0.126773	0.149363	0.146186	0.174534	0.0295815	0.144775	0.125741	0.00299701	0.196255	0.152279	0.0632102	0.100885	0.100484	0.292356	0.172646	0.134131	0.091355	0.19716	0.256186	0.211122	0.147811	0.159685	0.141682	0.102203	0.162422	0.0858942	0.188762	0.1421	0.139733	brown	NA	NA
TraesJUL1B03G00287260	0.172799	0.113181	0.163973	0.195473	0.0406106	0.258443	0.0796151	0.0413518	0.170335	0.254595	0.0751557	0.0638543	0.302431	0.0738334	0.116873	0.0511188	0.0838867	0.134856	0.0709121	0.193301	0.238213	0.159847	0.299399	0.105118	0.220055	0.0572432	0.199347	0.0372006	0.180487	brown	peptidoglycan-binding LysM domain-containing protein	core
TraesJUL1B03G00289790	0.00708676	0.00732554	0.00431535	0.00435053	0.0210279	0.00441086	0.00547362	0.00519928	0.00176705	0.00241418	0.00820537	0.00641646	0.00444282	0.00260285	0.00461151	0.0169101	0.00941026	0.0117531	0.00634014	0.00639333	0.00633999	0.00428775	0.00358568	0.0164164	0.00500387	0.020404	0.00497798	0.0126113	0.00779024	brown	NA	NA
TraesJUL1B03G00289850	0.110671	0.0919438	0.0919569	0.139788	0.0274217	0.155238	0.0865658	0.0265513	0.0854898	0.123098	0.0108935	0.0185644	0.101917	0.111927	0.0906983	0.0137305	0.0477804	0.1965	0.0619232	0.17269	0.0938765	0.107725	0.113493	0.0870232	0.115295	0.0107579	0.101368	0.0156396	0.151274	brown	Calcium-dependent protein kinase (CDPK) family protein	core
TraesJUL1B03G00290120	0.193294	0.190927	0.189005	0.174337	0.120689	0.183261	0.187852	0.145743	0.200771	0.182476	0.165807	0.176086	0.170663	0.153098	0.156871	0.147961	0.122052	0.141276	0.188037	0.186888	0.199635	0.180581	0.161753	0.131089	0.148381	0.126187	0.202096	0.209689	0.156339	brown	Kinesin-like protein,Kinesin-like protein	core
TraesJUL1B03G00290970	0.427687	0.426498	0.572135	0.542884	0.132229	0.574295	0.291192	0.0986895	0.771568	0.744331	0.396054	0.301715	0.617103	0.405482	0.340603	0.257767	0.318499	0.333611	0.334576	0.512172	0.600467	0.55205	0.74086	0.296153	0.507761	0.302076	0.630694	0.290989	0.41271	brown	Monocopper oxidase-like protein SKU5	core
TraesJUL1B03G00291020	0.0256008	0.0293929	0.0166237	0.0183799	0.0313913	0.010737	0.0107893	0.000277882	0.00636305	0.00329882	0.00695549	0.0222097	0.00649504	0.0492577	0.0513307	0.0269137	0.0332159	0.0461063	0.0662726	0.0216402	0.0119846	0.0183565	0.00482435	0.0202124	0.0245413	0.00318999	0.0171129	0.0355515	0.0220821	brown	Chaperone protein dnaJ 13	core
TraesJUL1B03G00291110	0.39332	0.363238	0.50096	0.496522	0.146752	0.481747	0.357969	0.0596964	0.613457	0.529332	0.299754	0.334729	0.419798	0.46471	0.38251	0.220014	0.226018	0.305353	0.329748	0.45331	0.463184	0.478247	0.445435	0.268936	0.423256	0.169899	0.466316	0.215845	0.418663	brown	RNA polymerase II-associated protein 3	shell
TraesJUL1B03G00291120	0.242259	0.173962	0.271619	0.297714	0.0484582	0.371742	0.102964	0.0848954	0.320709	0.425799	0.116438	0.113214	0.438134	0.156931	0.220122	0.0963469	0.126928	0.171396	0.136716	0.273725	0.34971	0.252746	0.468744	0.11952	0.338972	0.0991442	0.337381	0.0695723	0.236533	brown	Valine--tRNA ligase	shell
TraesJUL1B03G00291180	0.165149	0.140363	0.14629	0.188344	0.064178	0.16982	0.0319225	0.0146612	0.0912199	0.120654	0.0325731	0.0536813	0.15748	0.167395	0.239641	0.0781086	0.135507	0.240388	0.143777	0.186642	0.153038	0.147134	0.167771	0.105568	0.256185	0.0411488	0.193252	0.0477631	0.185294	brown	Pentatricopeptide repeat-containing protein	core
TraesJUL1B03G00292160	0.0324654	0.0240316	0.0281965	0.0330282	0.0160375	0.0514794	0.0659523	0.4535	0.0379836	0.0561129	0.0171117	0.0198305	0.0497668	0.0103433	0.0143519	0.00672489	0.0139132	0.0264017	0.0113229	0.0388898	0.0366234	0.0308571	0.0436911	0.0329826	0.0197037	0.0375347	0.0277549	0.0108062	0.0389505	brown	AMMECR1 family	core
TraesJUL1B03G00292290	0.0724554	0.0542867	0.0822799	0.116569	0.00650762	0.159246	0.0479181	0.0119397	0.123141	0.178424	0.0114079	0.0130354	0.121444	0.0810807	0.0584357	0.0141685	0.027024	0.107257	0.0383936	0.139371	0.104804	0.0868982	0.168204	0.0522497	0.111724	0.0216325	0.105233	0.00858719	0.100264	brown	sarcosine dehydrogenase-2C protein	shell
TraesJUL1B03G00293460	0.107275	0.0782699	0.117496	0.170478	0.0134243	0.207053	0.0517108	0.0250089	0.148877	0.227376	0.0178044	0.0276122	0.17389	0.0976036	0.106933	0.0320486	0.0483277	0.147703	0.0611019	0.183022	0.150092	0.121262	0.226596	0.0755525	0.176252	0.0482494	0.157435	0.0149174	0.150834	brown	valine-tRNA ligase	core
TraesJUL1B03G00293470	0.399019	0.390362	0.395047	0.374872	0.269473	0.419687	0.300323	0.306735	0.314259	0.318655	0.267973	0.328036	0.368499	0.30816	0.366281	0.285551	0.341864	0.432554	0.358669	0.430347	0.401989	0.384655	0.346015	0.414159	0.364649	0.423207	0.406318	0.331253	0.410112	brown	NADH dehydrogenase [ubiquinone] 1 beta subcomplex subunit 10-B	core
TraesJUL1B03G00293700	0.221514	0.155605	0.200769	0.196927	0.136767	0.275518	0.166393	0.354863	0.148263	0.210249	0.122153	0.108834	0.316146	0.0942455	0.156661	0.0651112	0.128679	0.186117	0.0947291	0.208391	0.239844	0.190128	0.248507	0.197504	0.207062	0.0940483	0.194993	0.0714098	0.2482	brown	NA	NA
TraesJUL1B03G00294240	0.0593045	0.082467	0.0533435	0.036034	0.191887	0.0250159	0.076938	0.0224911	0.0359921	0.0214355	0.208902	0.147401	0.0284302	0.0336497	0.035538	0.0852661	0.0872831	0.0281642	0.0653487	0.0308678	0.0405366	0.051875	0.0199024	0.0520829	0.0269359	0.0407282	0.0384846	0.226004	0.0338506	brown	Phenylalanine--tRNA ligase beta subunit	core
TraesJUL1B03G00294650	0.929771	0.885317	0.923493	0.876513	0.579885	0.904997	0.503745	0.161692	0.762189	0.784173	0.669331	0.483665	0.957039	0.459633	0.515164	0.349401	0.780437	0.735774	0.474935	0.847754	0.94186	0.918278	0.895324	0.729326	0.837415	0.299345	0.889589	0.489391	0.825772	brown	Chalcone-flavanone isomerase family protein	core
TraesJUL1B03G00295440	0.204007	0.217243	0.262553	0.22883	0.145966	0.167113	0.201353	0.00910146	0.279991	0.180848	0.434263	0.40027	0.194504	0.296161	0.259905	0.244498	0.202792	0.142123	0.295081	0.186156	0.233702	0.257221	0.192805	0.16155	0.227972	0.136516	0.244313	0.33817	0.197692	brown	stress response protein	core
TraesJUL1B03G00296360	0.574336	0.623737	0.701545	0.650338	0.258911	0.651034	0.406721	0.138471	0.850747	0.785938	0.587922	0.458379	0.633789	0.490707	0.412784	0.389383	0.449368	0.428851	0.461552	0.627733	0.695296	0.678858	0.723819	0.403953	0.54599	0.401797	0.727976	0.507846	0.495814	brown	Peroxidase	core
TraesJUL1B03G00297770	0.311121	0.303127	0.326032	0.2631	0.29542	0.266277	0.303306	0.192108	0.30916	0.285729	0.586145	0.471096	0.315464	0.163866	0.223115	0.307979	0.248553	0.149201	0.244594	0.233757	0.341664	0.294714	0.266506	0.217046	0.230605	0.266679	0.300678	0.43748	0.23031	brown	Glutathione S-transferase	core
TraesJUL1B03G00297880	0.419938	0.429379	0.461943	0.543003	0.130053	0.498785	0.373888	0.0417769	0.569162	0.532104	0.184466	0.213935	0.377432	0.53693	0.361049	0.152023	0.241257	0.467841	0.364768	0.567677	0.431674	0.49926	0.450768	0.299314	0.418088	0.111097	0.48086	0.208555	0.456526	brown	NA	shell
TraesJUL1B03G00297960	0.808979	0.868609	0.889488	0.856375	0.45519	0.773664	0.480186	0.0845947	0.843102	0.705023	0.617249	0.610639	0.672591	0.746271	0.668803	0.56451	0.694615	0.752206	0.730359	0.856781	0.831478	0.87709	0.709704	0.651905	0.779462	0.417172	0.892596	0.677752	0.749563	brown	Methyltransferase	core
TraesJUL1B03G00298230	0.598464	0.560875	0.670976	0.737351	0.183572	0.73457	0.42998	0.104562	0.818582	0.806451	0.317443	0.328115	0.666924	0.54199	0.465831	0.227954	0.355418	0.52822	0.425529	0.722911	0.683585	0.690604	0.741775	0.38533	0.613725	0.198069	0.710947	0.275482	0.608781	brown	E3 ubiquitin-protein ligase RFWD3	NA
TraesJUL1B03G00298350	0.194357	0.142029	0.206554	0.275133	0.028805	0.303353	0.118266	0.044514	0.251458	0.306563	0.0501378	0.0990607	0.27933	0.221645	0.272675	0.0941019	0.0950709	0.235355	0.189406	0.291732	0.262553	0.211292	0.327222	0.125756	0.310646	0.104856	0.286328	0.060171	0.249955	brown	Exostosin family protein	core
TraesJUL1B03G00299480	0.388706	0.408057	0.431333	0.505731	0.145552	0.460754	0.374336	0.0800236	0.605251	0.640175	0.263842	0.223764	0.403221	0.301125	0.222898	0.123912	0.21941	0.300747	0.224091	0.466435	0.418133	0.46957	0.478908	0.241505	0.316875	0.118893	0.427203	0.193842	0.376534	brown	enolase, putative (DUF3527)	shell
TraesJUL1B03G00301770	0.0496897	0.0370028	0.0276545	0.0463981	0.0299511	0.0523312	0.0372327	0.0651265	0.0186807	0.040963	0.00775959	0.00876844	0.051694	0.0109674	0.0193558	0.00349966	0.0245498	0.0616393	0.0118897	0.0518058	0.035963	0.03564	0.0442798	0.0398232	0.035104	0.00696116	0.0321058	0.00609625	0.0585941	brown	Pentatricopeptide repeat-containing protein	core
TraesJUL1B03G00301780	0.262979	0.225422	0.339888	0.369553	0.0551887	0.446173	0.153159	0.0679998	0.476615	0.58009	0.140247	0.0937656	0.466894	0.203803	0.169605	0.0734768	0.150479	0.228892	0.121883	0.353035	0.383195	0.337387	0.575765	0.178343	0.337615	0.106101	0.374718	0.0690912	0.292937	brown	Pentatricopeptide repeat (PPR) superfamily protein	core
TraesJUL1B03G00302430	0.200134	0.183662	0.180107	0.241584	0.0616625	0.209057	0.101408	0.0269753	0.164298	0.180195	0.0660955	0.151304	0.180591	0.215531	0.297527	0.164351	0.152547	0.268717	0.276152	0.259361	0.209075	0.194088	0.205227	0.142821	0.27002	0.154536	0.258391	0.136183	0.220351	brown	Trihelix transcription factor	core
TraesJUL1B03G00302590	0.135402	0.156839	0.148397	0.134069	0.115651	0.0756426	0.100832	0.000708735	0.115576	0.0583236	0.203529	0.325564	0.0741126	0.276079	0.274417	0.288923	0.170029	0.116635	0.366154	0.113597	0.119986	0.146276	0.0687089	0.0941931	0.163527	0.0584196	0.147597	0.355694	0.115088	brown	RNA-binding KH domain-containing protein	core
TraesJUL1B03G00302650	0.399126	0.406649	0.522771	0.460011	0.194747	0.4622	0.375951	0.181808	0.689809	0.613045	0.564255	0.475292	0.500954	0.355306	0.337999	0.372924	0.297219	0.255385	0.364122	0.420551	0.537344	0.486842	0.547634	0.292297	0.394225	0.425235	0.538453	0.442286	0.36432	brown	Cyclin-P4-1	core
TraesJUL1B03G00302760	0.266676	0.283056	0.316813	0.307188	0.160322	0.210418	0.177596	0.0151928	0.258529	0.155342	0.23695	0.576453	0.177985	0.676718	0.74855	0.626685	0.285668	0.331599	0.801845	0.297588	0.271139	0.301219	0.18113	0.23487	0.391894	0.338498	0.363402	0.511838	0.304313	brown	Nucleoside diphosphate kinase	core
TraesJUL1B03G00302820	0.680603	0.628916	0.729804	0.79945	0.222548	0.823177	0.420441	0.0959678	0.782797	0.785287	0.313818	0.342661	0.693873	0.626623	0.558448	0.280017	0.409465	0.669141	0.496305	0.827754	0.748063	0.735774	0.75453	0.471951	0.710991	0.233244	0.773407	0.296886	0.699216	brown	Protein kinase domain containing protein, expressed	core
TraesJUL1B03G00303900	0.175389	0.141277	0.153817	0.216812	0.0403597	0.254656	0.164134	0.024576	0.154407	0.213202	0.0350615	0.0532194	0.173418	0.203439	0.173343	0.0594745	0.0683204	0.287893	0.140782	0.28798	0.188855	0.165536	0.196708	0.150525	0.19363	0.0453297	0.182584	0.0480529	0.23609	brown	O-fucosyltransferase family protein	shell
TraesJUL1B03G00304920	0.153908	0.122698	0.201009	0.234506	0.0203743	0.224477	0.0724957	0.011085	0.263927	0.267651	0.0742719	0.13972	0.233189	0.29662	0.346546	0.163832	0.089366	0.148255	0.257278	0.214479	0.235912	0.187233	0.293382	0.0721051	0.315128	0.102773	0.291163	0.0913835	0.17142	brown	LIGHT-DEPENDENT SHORT HYPOCOTYLS-like protein (DUF640)	core
TraesJUL1B03G00305300	0.676481	0.683615	0.779417	0.713322	0.354397	0.673057	0.417742	0.0766231	0.775079	0.691758	0.739966	0.64042	0.691085	0.588129	0.595305	0.517229	0.553828	0.482336	0.600631	0.655393	0.76978	0.737858	0.706493	0.455547	0.687752	0.359158	0.782408	0.619354	0.579838	brown	Ran-binding protein 1	core
TraesJUL1B03G00305330	0.150537	0.163483	0.16941	0.179122	0.0619382	0.117777	0.0827434	0.0012023	0.133365	0.0806508	0.0845343	0.214279	0.089457	0.558333	0.488006	0.269487	0.14627	0.225869	0.530225	0.183237	0.139363	0.167276	0.0985377	0.103204	0.248266	0.0666361	0.204767	0.237449	0.162954	brown	Methionine aminopeptidase 2-1	core
TraesJUL1B03G00305800	0.36077	0.316118	0.392345	0.472019	0.072698	0.519212	0.194868	0.0415023	0.506853	0.588704	0.136025	0.118283	0.471996	0.290879	0.239296	0.0898663	0.18561	0.334038	0.194154	0.474352	0.43773	0.410612	0.559866	0.201061	0.402766	0.0774748	0.44258	0.0963819	0.364908	brown	Anaphase-promoting complex subunit 1	core
TraesJUL1B03G00306350	0.591482	0.605994	0.720214	0.653475	0.365599	0.543675	0.474602	0.0680071	0.682835	0.49828	0.686293	0.867582	0.528814	0.815924	0.824205	0.76605	0.538907	0.54578	0.871269	0.620648	0.672172	0.682273	0.532426	0.530692	0.686588	0.558566	0.73604	0.787485	0.626226	brown	NA	NA
TraesJUL1B03G00306440	0.528196	0.545341	0.517859	0.478665	0.598771	0.438223	0.330604	0.0738923	0.396775	0.371119	0.56874	0.321453	0.437186	0.256101	0.245997	0.219047	0.490413	0.424424	0.236805	0.447415	0.479997	0.522881	0.390438	0.543	0.382064	0.165328	0.417282	0.338263	0.499309	brown	Pentatricopeptide repeat-containing protein	core
TraesJUL1B03G00306620	0.232394	0.25177	0.227396	0.180532	0.339108	0.203313	0.200927	0.351608	0.197398	0.213876	0.344094	0.159908	0.232264	0.0576065	0.0672187	0.0951665	0.227071	0.127447	0.0751818	0.168121	0.221516	0.219263	0.201599	0.231529	0.130957	0.166628	0.185802	0.194182	0.172565	brown	DUF3511 domain protein, putative (DUF3511)	core
TraesJUL1B03G00306970	0.722076	0.664769	0.799205	0.840664	0.249954	0.863393	0.43028	0.114527	0.864461	0.884193	0.407847	0.403331	0.801956	0.599544	0.579398	0.319112	0.457251	0.61825	0.502955	0.820894	0.826784	0.788794	0.863631	0.473176	0.769072	0.267506	0.846978	0.342733	0.706261	brown	DNA primase	core
TraesJUL1B03G00307670	0.18814	0.137763	0.195409	0.263209	0.0348575	0.311367	0.136057	0.0833066	0.262213	0.329509	0.039292	0.0609109	0.236886	0.16369	0.158335	0.0473192	0.0681751	0.205775	0.100801	0.28039	0.227917	0.200562	0.271704	0.12629	0.216042	0.0592488	0.222348	0.0322437	0.241631	brown	Fatty acid oxidation complex subunit alpha	core
TraesJUL1B03G00308280	0.892904	0.864096	0.928494	0.949584	0.486655	0.951555	0.632755	0.134201	0.869578	0.856349	0.553347	0.47835	0.849665	0.591539	0.550727	0.385443	0.654068	0.869789	0.530869	0.980734	0.939411	0.941316	0.866643	0.833023	0.82612	0.379247	0.900603	0.457978	0.934345	brown	Histone H2B	shell
TraesJUL1B03G00308290	0.399842	0.370852	0.333768	0.390502	0.283937	0.419996	0.369645	0.0852176	0.277947	0.320224	0.13985	0.122696	0.293952	0.149687	0.135373	0.0766963	0.248894	0.43768	0.124054	0.438984	0.332234	0.366063	0.277259	0.465287	0.26942	0.0959998	0.276092	0.104679	0.438368	brown	NA	NA
TraesJUL1B03G00308300	0.95597	0.906015	0.914413	0.922374	0.585457	0.948698	0.562418	0.150575	0.757835	0.75953	0.539521	0.437947	0.868971	0.502654	0.51135	0.330444	0.737438	0.893421	0.479727	0.954775	0.925964	0.93294	0.821262	0.852123	0.817989	0.298784	0.862028	0.432606	0.930105	brown	Histone H3	shell
TraesJUL1B03G00308330	0.972246	0.951383	0.927343	0.93947	0.617675	0.912603	0.53707	0.113779	0.738206	0.718148	0.546768	0.472714	0.826438	0.562894	0.573821	0.375238	0.796094	0.934875	0.55113	0.960676	0.911312	0.948468	0.788045	0.845948	0.856377	0.294111	0.886482	0.489998	0.931867	brown	Histone H3	shell
TraesJUL1B03G00308340	0.426186	0.392729	0.339648	0.308928	0.549946	0.335312	0.20887	0.135706	0.172735	0.199847	0.295894	0.176725	0.383262	0.145075	0.202409	0.149171	0.434732	0.427211	0.177678	0.334654	0.359265	0.341858	0.291126	0.483211	0.326548	0.123646	0.305838	0.222362	0.410865	brown	NA	NA
TraesJUL1B03G00308370	0.730163	0.712129	0.699034	0.754418	0.35705	0.773233	0.337227	0.0741861	0.565955	0.590002	0.296026	0.274265	0.646374	0.517449	0.490403	0.303305	0.581764	0.90492	0.463605	0.850319	0.726188	0.718303	0.677795	0.678869	0.733885	0.257757	0.73974	0.321949	0.761972	brown	Histone H2B	shell
TraesJUL1B03G00309540	0.451477	0.493622	0.55803	0.48471	0.26943	0.454679	0.401197	0.165177	0.670897	0.561235	0.61988	0.533687	0.468241	0.393791	0.363582	0.39921	0.369325	0.28827	0.423682	0.441136	0.530639	0.529025	0.495945	0.318394	0.400888	0.379086	0.552639	0.557314	0.377642	brown	CUGBP Elav-like family member 1,CUGBP Elav-like family member 5	core
TraesJUL1B03G00309860	0.2869	0.205977	0.224864	0.266002	0.163838	0.306328	0.203278	0.0736573	0.158877	0.219424	0.115989	0.110078	0.316803	0.10551	0.158594	0.0695992	0.170696	0.279665	0.105854	0.281478	0.280973	0.236333	0.25974	0.26465	0.257549	0.0640093	0.216486	0.0695235	0.329695	brown	NA	shell
TraesJUL1B03G00310390	0.628344	0.619201	0.743097	0.754272	0.263419	0.778569	0.431376	0.178498	0.869754	0.868883	0.415254	0.314884	0.755819	0.455262	0.376278	0.2195	0.445631	0.55389	0.341185	0.728323	0.732176	0.757586	0.837119	0.504532	0.611236	0.277324	0.735491	0.280672	0.659987	brown	PAX-interacting protein 1	core
TraesJUL1B03G00311540	0.752746	0.678555	0.675054	0.720578	0.407319	0.718913	0.350507	0.10433	0.492638	0.512604	0.309282	0.291174	0.729206	0.432865	0.501768	0.22026	0.641006	0.822454	0.429557	0.750662	0.699354	0.716254	0.670884	0.632252	0.750337	0.165034	0.699613	0.301788	0.769884	brown	Aminotransferase-like, plant mobile domain family protein	NA
TraesJUL1B03G00311790	0.115366	0.0795347	0.0973582	0.115112	0.0319887	0.212216	0.0990108	0.21933	0.105143	0.203196	0.0283281	0.017581	0.195078	0.0279957	0.0334286	0.0117804	0.0453772	0.106077	0.021342	0.144727	0.13958	0.0993129	0.194275	0.0987334	0.095222	0.0361186	0.102319	0.0131823	0.120313	brown	ABC transporter G family member 2	core
TraesJUL1B03G00311910	0.095302	0.0688013	0.0844327	0.121795	0.0195464	0.167604	0.0408726	0.0788651	0.0975013	0.166606	0.0194821	0.0255562	0.132093	0.0502383	0.0674981	0.0308591	0.0399052	0.115991	0.0415553	0.144323	0.121997	0.0858193	0.156016	0.0716093	0.108072	0.0703219	0.113042	0.0161046	0.114102	brown	Lateral root primordium (LRP) protein-like protein	NA
TraesJUL1B03G00312560	0.347977	0.380511	0.349785	0.273158	0.501348	0.255388	0.290793	0.144316	0.294044	0.235475	0.590944	0.339643	0.28335	0.135113	0.138041	0.192723	0.342763	0.18913	0.167211	0.242006	0.315042	0.338298	0.227919	0.305638	0.203164	0.17523	0.268149	0.352052	0.262488	brown	AP2-like ethylene-responsive transcription factor	core
TraesJUL1B03G00313880	0.283076	0.231432	0.301361	0.366415	0.0630783	0.40003	0.253701	0.076767	0.4291	0.533894	0.140644	0.155167	0.369433	0.198597	0.204232	0.0885562	0.11399	0.186615	0.159119	0.338362	0.346221	0.305228	0.412788	0.134794	0.282216	0.0794097	0.329815	0.0950863	0.267601	brown	NA	NA
TraesJUL1B03G00313930	0.518758	0.489373	0.506796	0.616058	0.151116	0.622918	0.347718	0.0460268	0.545725	0.595993	0.1865	0.218449	0.483477	0.489601	0.416452	0.223233	0.28867	0.603803	0.409379	0.696984	0.559541	0.532639	0.558483	0.37038	0.533304	0.158825	0.582501	0.229942	0.542916	brown	NA	core
TraesJUL1B03G00314340	0.688345	0.6805	0.655517	0.640551	0.421233	0.669774	0.524474	0.18664	0.559199	0.542781	0.411592	0.389419	0.601324	0.451836	0.446438	0.307472	0.532783	0.67333	0.478354	0.706531	0.664095	0.665753	0.576819	0.619397	0.586715	0.304233	0.657836	0.45088	0.647534	brown	NA	shell
TraesJUL1B03G00314430	0.246996	0.185219	0.186185	0.20941	0.1219	0.324433	0.179112	0.482089	0.158875	0.267963	0.0797678	0.0543612	0.322061	0.052854	0.0751146	0.0278206	0.123658	0.20259	0.0528657	0.244526	0.239425	0.195813	0.273793	0.194141	0.164204	0.0602024	0.183211	0.0447869	0.230178	brown	cytochrome P450 family protein	core
TraesJUL1B03G00314700	0.792734	0.766517	0.833103	0.870943	0.330475	0.909779	0.561137	0.12963	0.85286	0.867954	0.437651	0.3849	0.796089	0.610101	0.52133	0.293181	0.514191	0.752912	0.499435	0.912667	0.842197	0.84941	0.840279	0.609828	0.736631	0.261188	0.833892	0.378543	0.789756	brown	Kinesin-like protein	core
TraesJUL1B03G00314730	0.493789	0.420203	0.513839	0.465105	0.278871	0.506865	0.29811	0.261258	0.431806	0.450316	0.401665	0.422323	0.588072	0.322596	0.475375	0.307894	0.376	0.345658	0.382596	0.435633	0.547886	0.473344	0.516673	0.332418	0.516601	0.272328	0.537446	0.344617	0.445031	brown	Cyclin-P3-1	core
TraesJUL1B03G00315080	0.094587	0.0935836	0.113789	0.0996931	0.0823549	0.111532	0.125739	0.253038	0.124918	0.113566	0.147064	0.19096	0.104158	0.0777432	0.100947	0.185934	0.0861765	0.0894579	0.111697	0.109986	0.126959	0.103885	0.105057	0.142512	0.0893638	0.548616	0.119213	0.154156	0.112383	brown	Ubiquinol-cytochrome c reductase complex protein	core
TraesJUL1B03G00317070	0.153803	0.112805	0.123692	0.178633	0.0321174	0.240781	0.0831339	0.0478241	0.129139	0.230459	0.0238562	0.0184048	0.217235	0.0585492	0.0605249	0.0115189	0.062005	0.17069	0.0375904	0.201226	0.161707	0.139978	0.236638	0.0969679	0.152952	0.0174502	0.145684	0.0134395	0.167625	brown	Pentatricopeptide repeat-containing protein	core
TraesJUL1B03G00317650	0.690222	0.641387	0.617991	0.672772	0.378986	0.758184	0.581246	0.228958	0.576	0.66218	0.323617	0.245324	0.646523	0.319038	0.285551	0.138162	0.403647	0.631781	0.266167	0.734245	0.637165	0.662091	0.610304	0.577991	0.482408	0.15293	0.558964	0.231348	0.679305	brown	microtubule-associated protein 65-5	core
TraesJUL1B03G00318730	0.181928	0.14819	0.13172	0.158856	0.0992784	0.245018	0.182554	0.248926	0.109747	0.178293	0.0401851	0.0262747	0.192096	0.045259	0.0434026	0.0145792	0.0912975	0.222855	0.0353929	0.21626	0.158644	0.149667	0.172446	0.211762	0.108889	0.0362104	0.118515	0.0266679	0.202405	brown	Tubulin beta chain	core
TraesJUL1B03G00319000	0.107025	0.126898	0.13809	0.10276	0.127237	0.0824741	0.115561	0.103279	0.148757	0.0954158	0.26372	0.318941	0.0901437	0.12372	0.144749	0.289406	0.124706	0.0659832	0.194613	0.0898398	0.122422	0.122057	0.0866474	0.096314	0.096357	0.291456	0.137901	0.345715	0.0892002	brown	Beta-hexosaminidase	core
TraesJUL1B03G00319290	0.128595	0.153751	0.165796	0.122672	0.133538	0.0828556	0.102791	0.00959077	0.157588	0.0881404	0.335814	0.421972	0.0894082	0.208846	0.231636	0.44828	0.148655	0.0717985	0.316675	0.0986424	0.140197	0.141057	0.0848257	0.0820452	0.1379	0.162603	0.165269	0.469465	0.0927708	brown	Proteasomal ubiquitin receptor ADRM1	core
TraesJUL1B03G00320290	0.665881	0.693095	0.754778	0.748401	0.2936	0.709987	0.412039	0.0491631	0.708269	0.597657	0.421513	0.455578	0.596596	0.831641	0.683841	0.490063	0.567502	0.80442	0.728342	0.818586	0.731986	0.750355	0.663055	0.618804	0.767862	0.385352	0.803959	0.521745	0.709937	brown	Cold shock protein-1	NA
TraesJUL1B03G00320410	0.678722	0.656204	0.712136	0.755258	0.281433	0.699801	0.387437	0.0415112	0.613468	0.552216	0.341265	0.441929	0.599139	0.798275	0.772306	0.470923	0.543064	0.837393	0.75128	0.815988	0.719508	0.714872	0.639414	0.586241	0.828941	0.317552	0.795254	0.459341	0.739689	brown	Cold shock protein-1	NA
TraesJUL1B03G00320670	0.435994	0.406159	0.472389	0.518825	0.164105	0.391934	0.182075	0.00906971	0.422209	0.308855	0.228227	0.419569	0.343138	0.679302	0.73883	0.460596	0.352876	0.477827	0.685738	0.488611	0.459177	0.463999	0.35875	0.284485	0.618035	0.181126	0.552811	0.346422	0.46133	brown	NA	NA
TraesJUL1B03G00320770	0.31128	0.328525	0.390334	0.322131	0.246395	0.31231	0.275015	0.24958	0.444871	0.395617	0.613582	0.460326	0.373889	0.210549	0.232822	0.269898	0.288518	0.167788	0.237628	0.269132	0.373397	0.365645	0.366234	0.237379	0.261954	0.370891	0.359427	0.388044	0.263455	brown	NA	NA
TraesJUL1B03G00320950	0.137649	0.0963876	0.160863	0.190553	0.0233307	0.240339	0.0990663	0.108732	0.248553	0.34601	0.079657	0.0903191	0.264175	0.096488	0.129698	0.061518	0.0524159	0.0845785	0.0806622	0.17173	0.214995	0.151193	0.296678	0.0637094	0.173279	0.089067	0.198525	0.0421391	0.142303	brown	Pectinesterase	core
TraesJUL1B03G00320960	0.771698	0.706548	0.841728	0.895419	0.292464	0.912597	0.479241	0.123971	0.874983	0.872655	0.407924	0.406056	0.83474	0.625257	0.591812	0.322797	0.507587	0.74258	0.515584	0.901332	0.869872	0.847164	0.88506	0.593945	0.815491	0.302584	0.876488	0.342268	0.822661	brown	DNA helicase	NA
TraesJUL1B03G00321010	0.535219	0.56925	0.610204	0.585672	0.288322	0.476348	0.335952	0.0300116	0.55327	0.416135	0.5034	0.70892	0.419626	0.810391	0.820145	0.849661	0.491769	0.555875	0.935227	0.593734	0.594733	0.577494	0.451073	0.441818	0.651543	0.494799	0.689603	0.779642	0.526802	brown	NA	core
TraesJUL1B03G00321830	0.2367	0.199384	0.311907	0.34857	0.0413814	0.408887	0.191213	0.087957	0.513215	0.607047	0.146271	0.135655	0.40677	0.227517	0.201102	0.107232	0.108266	0.179759	0.156944	0.331096	0.367415	0.301575	0.513397	0.135869	0.298696	0.144855	0.365872	0.0901612	0.254951	brown	alpha/beta-Hydrolases superfamily protein	shell
TraesJUL1B03G00322610	0.108799	0.125521	0.10968	0.0749736	0.341653	0.057716	0.156931	0.066472	0.0737155	0.0410999	0.309359	0.26122	0.0635365	0.0620219	0.0738647	0.180544	0.153603	0.074453	0.108345	0.0696286	0.0914216	0.103235	0.0433831	0.174224	0.0636982	0.154459	0.0778231	0.29327	0.0999839	brown	NA	core
TraesJUL1B03G00323040	0.24836	0.207488	0.265051	0.329387	0.0576776	0.426053	0.227483	0.0771534	0.370115	0.538346	0.0936349	0.0607373	0.370597	0.12719	0.09867	0.0418304	0.106891	0.23362	0.0750745	0.353162	0.321504	0.280976	0.450152	0.196321	0.23872	0.0737433	0.274409	0.0446019	0.283127	brown	Amidophosphoribosyltransferase	core
TraesJUL1B03G00323330	0.463995	0.462189	0.512339	0.538861	0.146323	0.572753	0.295918	0.0929826	0.541843	0.559608	0.250513	0.302338	0.488894	0.533852	0.501185	0.324341	0.336484	0.50724	0.500567	0.599936	0.542228	0.506086	0.567021	0.34261	0.531628	0.291807	0.599205	0.344278	0.457442	brown	Coiled-coil domain-containing protein 47	core
TraesJUL1B03G00324790	0.943824	0.890444	0.963185	0.952474	0.565275	0.911926	0.494708	0.1166	0.795984	0.779247	0.619303	0.52436	0.930769	0.5612	0.623624	0.38938	0.788617	0.813546	0.546374	0.898654	0.952136	0.963844	0.886792	0.758914	0.92703	0.304308	0.935963	0.478029	0.914777	brown	Histone H3	NA
TraesJUL1B03G00324950	0.205588	0.198319	0.277357	0.261625	0.0863094	0.260971	0.402953	0.0751533	0.460448	0.390581	0.365851	0.382607	0.235966	0.281093	0.225091	0.332985	0.0976032	0.136238	0.272611	0.261669	0.313109	0.253058	0.269023	0.167482	0.192087	0.326192	0.283134	0.307937	0.217776	brown	NA	NA
TraesJUL1B03G00325890	0.555248	0.556033	0.443033	0.422798	0.661376	0.436759	0.448387	0.240803	0.290672	0.287331	0.38711	0.304044	0.385905	0.229227	0.249682	0.196918	0.461522	0.524488	0.271272	0.476743	0.432079	0.463821	0.303579	0.598328	0.327123	0.185121	0.371319	0.358949	0.512298	brown	Cell division protein ftsZ	core
TraesJUL1B03G00325980	0.216113	0.158146	0.255106	0.273023	0.0429085	0.340187	0.107631	0.0784263	0.321019	0.423081	0.125037	0.113202	0.415621	0.144447	0.194261	0.0910113	0.114317	0.143948	0.124282	0.245188	0.326617	0.236551	0.454671	0.107996	0.307001	0.100965	0.313607	0.069044	0.210931	brown	bZIP transcription factor family protein	core
TraesJUL1B03G00326890	0.15623	0.121176	0.183197	0.220167	0.0218025	0.228692	0.0565499	0.00968812	0.208069	0.235917	0.0566099	0.0986052	0.229643	0.239662	0.300133	0.151012	0.0948376	0.177126	0.220132	0.221859	0.23381	0.171176	0.286198	0.0841307	0.317158	0.0995458	0.276896	0.0754463	0.174392	brown	Auxin transporter-like protein 1	core
TraesJUL1B03G00327510	0.285332	0.213731	0.321607	0.38718	0.0635022	0.424826	0.244438	0.126246	0.422618	0.502344	0.129045	0.207287	0.390722	0.285077	0.34584	0.161799	0.117473	0.242335	0.241283	0.376665	0.384534	0.309075	0.429533	0.173236	0.359398	0.173241	0.384006	0.112093	0.337858	brown	LOW protein: UPF0503-like protein, putative (DUF740)	core
TraesJUL1B03G00328620	0.565801	0.580314	0.645426	0.698622	0.21018	0.645388	0.456367	0.0782694	0.829365	0.781551	0.428039	0.398621	0.57935	0.528844	0.42354	0.302817	0.357176	0.478587	0.452202	0.678831	0.658804	0.664472	0.677494	0.389528	0.543691	0.279861	0.690431	0.378466	0.552104	brown	DNA replication complex GINS protein PSF1	core
TraesJUL1B03G00328660	0.323345	0.26149	0.385956	0.330706	0.153622	0.39527	0.267751	0.139933	0.418137	0.432448	0.429413	0.312319	0.51847	0.195684	0.253493	0.237329	0.227097	0.197917	0.217576	0.307644	0.469291	0.346695	0.489219	0.254017	0.364319	0.275388	0.400635	0.238504	0.311072	brown	E3 ubiquitin-protein ligase RLIM-like protein,plant/protein	core
TraesJUL1B03G00329080	0.493552	0.485284	0.46159	0.42342	0.650378	0.397447	0.646346	0.216828	0.374382	0.318681	0.538719	0.481753	0.354689	0.237145	0.256685	0.306773	0.387967	0.406472	0.28837	0.43606	0.446409	0.463762	0.286815	0.635545	0.308514	0.316129	0.364598	0.439694	0.518656	brown	Microtubule-binding protein TANGLED1	core
TraesJUL1B03G00329810	0.171417	0.117876	0.193771	0.221439	0.0337411	0.282866	0.124755	0.105391	0.272737	0.377945	0.0978382	0.102358	0.313412	0.107708	0.147445	0.0706344	0.0662874	0.103417	0.0914319	0.201039	0.25731	0.179915	0.334681	0.0833209	0.209383	0.0847872	0.228457	0.0503571	0.173449	brown	Laccase	core
TraesJUL1B03G00330210	0.898347	0.882348	0.887069	0.8936	0.568604	0.83802	0.645204	0.134453	0.819419	0.779596	0.696429	0.596388	0.793406	0.547114	0.551706	0.412197	0.653379	0.715557	0.557706	0.868249	0.886805	0.901494	0.758471	0.697104	0.733771	0.309054	0.841168	0.573911	0.82967	brown	Kinesin-like protein,Kinesin-like protein	core
TraesJUL1B03G00330390	0.123396	0.130626	0.134858	0.146085	0.0635438	0.0893476	0.0713414	0.00173974	0.0972723	0.0557058	0.0714405	0.246805	0.0654133	0.46328	0.488232	0.310987	0.12796	0.19537	0.513102	0.147398	0.110503	0.132026	0.0680253	0.0973862	0.207692	0.0958628	0.164947	0.230427	0.145753	brown	NA	shell
TraesJUL1B03G00331190	0.0959096	0.084761	0.100576	0.112606	0.0217937	0.17641	0.0642823	0.284018	0.141386	0.210432	0.0332232	0.0215582	0.174166	0.0445299	0.0384675	0.0121638	0.0509382	0.0873067	0.0300521	0.129002	0.117926	0.107721	0.196377	0.0609155	0.080254	0.0395402	0.111055	0.0197504	0.0938691	brown	RAB GTPase homolog 8A	shell
TraesJUL1B03G00331200	0.472338	0.519088	0.536262	0.427371	0.488919	0.364994	0.446554	0.114462	0.464301	0.328629	0.826211	0.810343	0.380286	0.448562	0.475857	0.613056	0.484889	0.337635	0.58172	0.399678	0.483523	0.500458	0.338563	0.43262	0.406094	0.465156	0.48844	0.853097	0.413158	brown	NA	shell
TraesJUL1B03G00331800	0.0733732	0.0636781	0.067014	0.0445083	0.0894398	0.0574965	0.0862545	0.0177528	0.0314182	0.0282214	0.105716	0.0918859	0.0681408	0.0704483	0.0932733	0.0895539	0.0742924	0.0670488	0.101526	0.0549577	0.0715325	0.0566733	0.0459105	0.083792	0.0765622	0.0443141	0.0606925	0.122514	0.0631518	brown	NA	NA
TraesJUL1B03G00332330	0.342718	0.367069	0.29145	0.263893	0.594106	0.224644	0.316331	0.0922188	0.176566	0.143944	0.320129	0.300823	0.182083	0.225302	0.230301	0.2429	0.308616	0.338263	0.258646	0.28252	0.251882	0.290343	0.140416	0.415585	0.208934	0.14299	0.228441	0.356215	0.336621	brown	Bifunctional purine biosynthesis protein purH	core
TraesJUL1B03G00333150	0.148131	0.128002	0.112347	0.134349	0.0779804	0.117025	0.103736	0.0220965	0.0690617	0.0582161	0.033651	0.094328	0.08869	0.204421	0.242607	0.070385	0.104493	0.223351	0.221325	0.158703	0.104997	0.122515	0.0720906	0.111445	0.155227	0.0271236	0.124762	0.0898509	0.1648	brown	Ypt/Rab-GAP domain of gyp1p superfamily protein	core
TraesJUL1B03G00333200	0.295983	0.251878	0.254925	0.287067	0.229148	0.323468	0.337655	0.590415	0.239902	0.308385	0.161225	0.145836	0.323247	0.094474	0.123158	0.0596661	0.178846	0.246176	0.0964413	0.291269	0.273891	0.279977	0.275051	0.291191	0.18679	0.116424	0.225449	0.102211	0.334	brown	NA	NA
TraesJUL1B03G00333560	0.937504	0.901013	0.981568	0.951735	0.560753	0.924445	0.564147	0.123938	0.850937	0.783759	0.657923	0.585784	0.8847	0.642777	0.65941	0.490457	0.763083	0.862542	0.628944	0.949211	0.981547	0.969508	0.860468	0.832646	0.910202	0.409863	0.957978	0.563338	0.939053	brown	Histone H4	shell
TraesJUL1B03G00333590	0.781882	0.753621	0.855656	0.902864	0.32801	0.835013	0.428534	0.0653079	0.813739	0.772793	0.454422	0.514071	0.752149	0.763273	0.765699	0.517124	0.586151	0.798335	0.708697	0.901109	0.870387	0.843459	0.817509	0.607635	0.909349	0.378501	0.938023	0.485185	0.814936	brown	Histone H4	shell
TraesJUL1B03G00335160	0.89421	0.890389	0.964652	0.944001	0.529335	0.883335	0.627022	0.111206	0.890497	0.786665	0.664568	0.616607	0.810147	0.709652	0.662364	0.49817	0.707038	0.838748	0.663611	0.942012	0.933725	0.962763	0.810425	0.802982	0.851885	0.409369	0.929179	0.594447	0.917036	brown	Histone H4	NA
TraesJUL1B03G00335380	0.459017	0.446418	0.489507	0.519337	0.160385	0.535285	0.411785	0.0364788	0.510596	0.458528	0.259584	0.303422	0.404882	0.637	0.474276	0.30907	0.284837	0.564894	0.517551	0.621076	0.513478	0.493282	0.447404	0.405687	0.48069	0.216028	0.516839	0.328914	0.502592	brown	Sorting and assembly machinery component 50 homolog	shell
TraesJUL1B03G00336990	0.521927	0.553358	0.449449	0.409361	0.612943	0.332108	0.398436	0.0564824	0.266315	0.203607	0.431621	0.528782	0.295657	0.420012	0.487527	0.395244	0.525185	0.490291	0.562216	0.419394	0.388621	0.451812	0.232018	0.470206	0.407177	0.170964	0.400544	0.629208	0.454266	brown	WEB family protein (DUF827)	core
TraesJUL1B03G00337000	0.832003	0.778918	0.879789	0.918357	0.350976	0.937526	0.509115	0.140965	0.887584	0.884563	0.464123	0.425659	0.863044	0.601908	0.56815	0.317071	0.562028	0.753627	0.511253	0.919721	0.895164	0.890103	0.890632	0.620717	0.806327	0.286212	0.88864	0.3787	0.832755	brown	DNA helicase	shell
TraesJUL1B03G00337140	0.0573451	0.0655997	0.0693683	0.0479907	0.159052	0.03528	0.0660393	0.0419845	0.0645524	0.0363153	0.211289	0.148114	0.0405687	0.0305257	0.0328156	0.0817758	0.0723093	0.0265995	0.0403167	0.0349875	0.0546274	0.0628362	0.0316366	0.0726369	0.0356781	0.105236	0.0476032	0.110981	0.0498292	brown	NA	NA
TraesJUL1B03G00337640	0.0495199	0.0316055	0.0414806	0.0332515	0.0698138	0.0392852	0.0675382	0.0435727	0.0255936	0.0271434	0.0995324	0.103029	0.0581519	0.0191312	0.0504432	0.0724747	0.0340339	0.0257827	0.040491	0.0316747	0.0579127	0.0348299	0.0345097	0.0513035	0.0440674	0.0550288	0.0378418	0.0610026	0.0483776	brown	WRKY DNA-binding protein 55	core
TraesJUL1B03G00338160	0.477963	0.473166	0.59439	0.589482	0.178347	0.573648	0.425379	0.147728	0.751634	0.676838	0.413308	0.5052	0.525455	0.581429	0.544916	0.463573	0.316229	0.410811	0.559463	0.586337	0.61258	0.567015	0.599541	0.353313	0.526873	0.46022	0.661418	0.45875	0.490766	brown	Leucine-rich repeat protein kinase family protein	core
TraesJUL1B03G00338190	0.219029	0.222943	0.19198	0.171877	0.216147	0.222873	0.202589	0.516477	0.169066	0.201745	0.162542	0.100032	0.208727	0.0697987	0.0740106	0.0668309	0.1666	0.167666	0.0806626	0.196741	0.198536	0.192959	0.183469	0.212505	0.118872	0.113216	0.16866	0.136571	0.178413	brown	serine/arginine repetitive matrix-like protein	shell
TraesJUL1B03G00338460	0.418857	0.341647	0.429346	0.485318	0.122834	0.620876	0.302132	0.218012	0.512415	0.687283	0.190239	0.133533	0.622915	0.197498	0.195156	0.0712332	0.206547	0.333582	0.142532	0.491131	0.497917	0.44585	0.650007	0.278845	0.3832	0.112001	0.4392	0.0948866	0.429637	brown	B3 domain-containing protein	core
TraesJUL1B03G00338840	0.528932	0.578644	0.527395	0.507912	0.398412	0.398369	0.322683	0.0711251	0.434264	0.317849	0.460232	0.654245	0.339841	0.609296	0.647108	0.556066	0.480735	0.47876	0.741263	0.497317	0.467633	0.51993	0.320938	0.383268	0.476786	0.320307	0.542105	0.703753	0.461347	brown	Transducin/WD40 repeat-like superfamily protein	core
TraesJUL1B03G00339390	0.037322	0.0323387	0.040352	0.0509581	0.0109368	0.0641822	0.0680925	0.0244205	0.0647722	0.0726026	0.0168484	0.0156401	0.0392243	0.0513342	0.0245558	0.00881757	0.0113587	0.0450244	0.0206197	0.0627899	0.0420778	0.0434606	0.0455472	0.034926	0.0271716	0.0127356	0.0343968	0.0097869	0.0514677	brown	ORW1943Ba0047B01.9 protein	shell
TraesJUL1B03G00339510	0.101259	0.0816501	0.121556	0.152612	0.0161635	0.223757	0.107715	0.17395	0.218804	0.337444	0.036629	0.0311027	0.194803	0.0613064	0.051547	0.0227861	0.0384488	0.095037	0.0368524	0.167957	0.156096	0.124913	0.257065	0.0777997	0.106928	0.0796899	0.141194	0.0196406	0.124086	brown	Exostosin family protein	core
TraesJUL1B03G00339810	0.657069	0.617956	0.667655	0.751355	0.246573	0.710973	0.396426	0.0887294	0.692141	0.667942	0.293346	0.346901	0.608104	0.534395	0.514878	0.238754	0.425073	0.609726	0.465876	0.738171	0.656058	0.696227	0.638713	0.433301	0.646673	0.181195	0.698731	0.299487	0.645284	brown	2-oxoglutarate (2OG) and Fe(II)-dependent oxygenase superfamily protein	core
TraesJUL1B03G00340080	0.792605	0.794885	0.723704	0.681274	0.708044	0.686015	0.565816	0.141579	0.494107	0.451286	0.483058	0.417305	0.597619	0.449835	0.446076	0.31757	0.722762	0.851024	0.464137	0.753613	0.680722	0.741799	0.520019	0.893778	0.628233	0.282824	0.634472	0.472991	0.792587	brown	Histone H3	core
TraesJUL1B03G00340560	0.632221	0.665832	0.733495	0.646899	0.426714	0.553859	0.478579	0.0913599	0.682776	0.524855	0.783531	0.867873	0.552524	0.703549	0.733986	0.72348	0.576741	0.498394	0.80691	0.604333	0.684084	0.691353	0.542533	0.496932	0.647328	0.501279	0.73678	0.864155	0.577783	brown	NA	core
TraesJUL1B03G00341100	0.0621111	0.0606952	0.0625945	0.0581267	0.0564854	0.0381687	0.0186868	0.00176266	0.0322374	0.0194236	0.0477326	0.0739794	0.0545993	0.0884499	0.130509	0.0866212	0.125875	0.0951187	0.127556	0.0536412	0.0589181	0.0649859	0.0472647	0.0698134	0.114353	0.0404058	0.0774588	0.085317	0.0739253	brown	Sigma factor binding protein 1	shell
TraesJUL1B03G00341420	0.716892	0.699607	0.847556	0.809349	0.324771	0.824427	0.510608	0.143139	0.957439	0.902087	0.619623	0.483479	0.832833	0.521134	0.473791	0.361237	0.527379	0.555283	0.460984	0.769028	0.861262	0.830283	0.887261	0.554115	0.709204	0.37405	0.841715	0.439111	0.692189	brown	Cyclin family protein	core
TraesJUL1B03G00341450	0.736456	0.694954	0.754737	0.760491	0.345213	0.874839	0.650216	0.183966	0.775743	0.85042	0.451859	0.315249	0.814504	0.395739	0.34316	0.213933	0.479985	0.650299	0.33908	0.815783	0.803428	0.775215	0.83043	0.649988	0.621557	0.251333	0.718087	0.318679	0.725276	brown	Cyclin family protein	shell
TraesJUL1B03G00341680	0.40397	0.350307	0.461498	0.50533	0.0968689	0.549106	0.243568	0.119521	0.564952	0.631534	0.220053	0.272267	0.552351	0.355404	0.413198	0.235969	0.246915	0.335875	0.346287	0.493811	0.532357	0.449385	0.627571	0.235323	0.506545	0.249989	0.566168	0.214664	0.396813	brown	NA	core
TraesJUL1B03G00342080	0.461402	0.401395	0.510221	0.457248	0.237956	0.502329	0.272498	0.154333	0.519091	0.556919	0.512631	0.369018	0.621499	0.227669	0.305781	0.246497	0.333892	0.244612	0.255543	0.39239	0.564174	0.46936	0.582273	0.273055	0.450122	0.217853	0.511035	0.29411	0.371495	brown	Pectin lyase-like superfamily protein	core
TraesJUL1B03G00343430	0.322412	0.260742	0.278429	0.3338	0.100999	0.428172	0.174331	0.123128	0.27552	0.364973	0.068243	0.0484081	0.383636	0.129345	0.116245	0.0244537	0.167669	0.316832	0.0825364	0.362658	0.302703	0.308252	0.378236	0.216171	0.269166	0.0288282	0.274506	0.0416693	0.319039	brown	dentin sialophosphoprotein-like protein	core
TraesJUL1B03G00343750	0.778437	0.713139	0.781647	0.838278	0.313042	0.907053	0.481884	0.157008	0.77835	0.860555	0.385452	0.315702	0.851205	0.486305	0.458849	0.224231	0.489497	0.705238	0.401661	0.862123	0.824699	0.804717	0.870259	0.558243	0.716052	0.205354	0.793301	0.293953	0.766252	brown	Structural maintenance of chromosomes protein	core
TraesJUL1B03G00345270	0.0542846	0.0500563	0.0318252	0.0387536	0.0504754	0.0418925	0.0818399	0.0380396	0.0189451	0.0219776	0.0132605	0.018878	0.0293457	0.036059	0.0336235	0.0095697	0.0313622	0.0773572	0.036659	0.0544402	0.031072	0.0383568	0.0214727	0.0522525	0.0286663	0.00486046	0.0281291	0.0261631	0.0548015	brown	actin cytoskeleton-regulatory complex pan-like protein	core
TraesJUL1B03G00345850	0.220084	0.209651	0.32092	0.330124	0.0402941	0.36967	0.15263	0.0658416	0.537764	0.56429	0.168361	0.137695	0.386519	0.252402	0.195603	0.121649	0.135439	0.176658	0.173921	0.309687	0.352495	0.310319	0.51955	0.133992	0.301094	0.174292	0.382459	0.114445	0.227892	brown	Peroxidase	shell
TraesJUL1B03G00346730	0.072983	0.0733243	0.0620696	0.0488242	0.155678	0.0451363	0.122631	0.0771435	0.0390848	0.0284827	0.0902694	0.0944775	0.0486711	0.0327791	0.0432395	0.0563136	0.0798478	0.0612073	0.0578039	0.0514382	0.0573403	0.0623166	0.0327823	0.107266	0.046917	0.0651989	0.0506687	0.101927	0.0707561	brown	Actin family protein	core
TraesJUL1B03G00346890	0.266978	0.251721	0.235236	0.304931	0.089773	0.315568	0.113797	0.0637928	0.191965	0.28368	0.0515732	0.0554466	0.27311	0.181077	0.181904	0.029343	0.171387	0.294423	0.118732	0.298903	0.212321	0.264437	0.290339	0.138581	0.265961	0.0217746	0.249355	0.0498394	0.256802	brown	NA	NA
TraesJUL1B03G00346950	0.0245246	0.0167235	0.0149704	0.0238304	0.0102468	0.0217322	0.00407863	0.0146309	0.00847547	0.0163435	0.00329855	0.00425363	0.0355094	0.00785596	0.0202885	0.00160557	0.0195269	0.0239703	0.00855088	0.0190612	0.0176152	0.0188027	0.028309	0.00835545	0.0289225	0.00073904	0.0204659	0.00267459	0.0239537	brown	NA	NA
TraesJUL1B03G00348440	0.605743	0.60234	0.457637	0.449617	0.638056	0.476184	0.393371	0.169719	0.302936	0.358508	0.38071	0.231677	0.443099	0.160911	0.186217	0.118765	0.461465	0.41593	0.184958	0.452253	0.441192	0.480772	0.351302	0.448283	0.328923	0.0829682	0.370011	0.266703	0.441602	brown	SR protein related family member	shell
TraesJUL1B03G00348990	0.0457893	0.0365288	0.0336508	0.0324493	0.0526038	0.0498817	0.0303692	0.331433	0.0205891	0.0362541	0.0264564	0.0203054	0.0614484	0.00609994	0.0156197	0.0106801	0.0438872	0.0356472	0.0108938	0.035052	0.0418183	0.0339838	0.046352	0.0522903	0.0322157	0.0500759	0.0332847	0.0160737	0.0411126	brown	Ferredoxin-like	core
TraesJUL1B03G00350780	0.2458	0.250729	0.238375	0.213704	0.21875	0.24979	0.258436	0.504298	0.228304	0.235745	0.235607	0.214148	0.231084	0.120268	0.13854	0.152255	0.194122	0.191797	0.155828	0.23591	0.246628	0.233102	0.210541	0.245197	0.159904	0.273301	0.224592	0.235303	0.217881	brown	NADH-quinone oxidoreductase subunit 2	shell
TraesJUL1B03G00350900	0.483506	0.408741	0.550938	0.49231	0.247115	0.584624	0.324546	0.265244	0.571681	0.608645	0.431123	0.311354	0.688176	0.228068	0.286023	0.230855	0.355014	0.320936	0.235675	0.46072	0.621521	0.511421	0.658975	0.393246	0.48945	0.306144	0.548627	0.249726	0.460146	brown	Formin-like protein	core
TraesJUL1B03G00351450	0.274475	0.224299	0.270303	0.303438	0.0941168	0.438544	0.229612	0.287891	0.325842	0.431824	0.0868077	0.0589771	0.35757	0.105563	0.0877431	0.033834	0.127321	0.257243	0.0655392	0.346822	0.304942	0.282364	0.369777	0.24606	0.207966	0.0802506	0.248005	0.0433937	0.300851	brown	E3 ubiquitin-protein ligase MARCH6	NA
TraesJUL1B03G00352270	0.410816	0.451733	0.475718	0.425821	0.318825	0.337813	0.35802	0.10973	0.439844	0.310467	0.46305	0.688499	0.314294	0.52652	0.568964	0.561925	0.401385	0.357668	0.651657	0.399752	0.413059	0.455466	0.306632	0.350935	0.416867	0.45218	0.485379	0.67098	0.396824	brown	NA	core
TraesJUL1B03G00352650	0.149778	0.157882	0.110911	0.0992309	0.26098	0.101061	0.107212	0.0392578	0.0630661	0.0694208	0.131741	0.0458089	0.108177	0.0370946	0.0324417	0.0135597	0.147007	0.10071	0.0309336	0.0925353	0.0910246	0.12376	0.0778357	0.131412	0.0699152	0.00867708	0.0716395	0.057716	0.108087	brown	Translation initiation factor IF-2	core
TraesJUL1B03G00353190	0.191984	0.144772	0.232252	0.268354	0.0254342	0.315101	0.0829795	0.0431904	0.296416	0.358886	0.0730503	0.0950714	0.350463	0.206983	0.24741	0.0829129	0.108218	0.173894	0.163009	0.25482	0.28321	0.224902	0.413456	0.0935007	0.329368	0.0866939	0.313804	0.0599461	0.205929	brown	NA	core
TraesJUL1B03G00353690	0.484867	0.50899	0.421811	0.383236	0.673797	0.279534	0.354935	0.0477703	0.264159	0.180201	0.483421	0.569984	0.261211	0.317896	0.387721	0.334573	0.500328	0.370137	0.435193	0.344845	0.347244	0.428865	0.193467	0.412103	0.344337	0.14201	0.345008	0.549158	0.409756	brown	Rac-like GTP-binding protein 2	core
TraesJUL1B03G00355860	0.176394	0.15113	0.198205	0.247134	0.0267734	0.262578	0.110865	0.0292843	0.237269	0.247131	0.0446768	0.096269	0.197641	0.364736	0.32083	0.101225	0.0853584	0.244631	0.259953	0.281671	0.211176	0.199139	0.241896	0.102839	0.266869	0.0785693	0.262885	0.0768213	0.212382	brown	Vesicle-fusing ATPase	core
TraesJUL1B03G00355870	0.286586	0.239191	0.314043	0.381117	0.063912	0.432206	0.137135	0.0361643	0.392646	0.5035	0.110678	0.0775612	0.419692	0.177123	0.155943	0.0535856	0.153472	0.251944	0.106997	0.360803	0.355139	0.327942	0.49541	0.17382	0.329283	0.0581578	0.339292	0.0540241	0.301002	brown	Periodic tryptophan protein 2	core
TraesJUL1B03G00356300	0.332145	0.262525	0.287186	0.370137	0.0925944	0.49252	0.198683	0.112655	0.286253	0.453734	0.0697757	0.0566337	0.415707	0.127368	0.131968	0.0424346	0.158355	0.358159	0.0918013	0.423084	0.352339	0.308934	0.444045	0.253718	0.307505	0.0626964	0.308498	0.0454759	0.356827	brown	Delta DNA polymerase	core
TraesJUL1B03G00356310	0.412172	0.363818	0.469517	0.422855	0.25988	0.462343	0.264233	0.365705	0.48154	0.523409	0.46896	0.3519	0.573095	0.192057	0.266759	0.208137	0.32759	0.236867	0.205565	0.357854	0.497828	0.439921	0.537755	0.30216	0.385063	0.305452	0.453723	0.250488	0.374346	brown	Nuclear pore complex protein NUP35	shell
TraesJUL1B03G00356500	0.175336	0.134024	0.154815	0.168274	0.0733217	0.272161	0.155392	0.585848	0.178242	0.291343	0.0732783	0.041039	0.279699	0.0405171	0.0476051	0.0204941	0.0787132	0.127473	0.0339223	0.189211	0.200296	0.159699	0.262428	0.137088	0.116135	0.0614643	0.151217	0.0320036	0.169399	brown	P-loop containing nucleoside triphosphate hydrolases superfamily protein	shell
TraesJUL1B03G00356620	0.186052	0.225234	0.196088	0.13776	0.404684	0.117303	0.317924	0.0529523	0.14611	0.0903528	0.491448	0.350558	0.118373	0.138757	0.120411	0.256334	0.224903	0.144671	0.194739	0.143039	0.168018	0.188014	0.0916827	0.280888	0.113575	0.199183	0.143148	0.464298	0.170698	brown	IQ-domain 5	core
TraesJUL1B03G00356930	0.117065	0.082737	0.106681	0.146937	0.020173	0.227766	0.0887255	0.100138	0.130549	0.241124	0.0201347	0.0151037	0.21495	0.0445345	0.0450352	0.00890711	0.0473476	0.133979	0.0266844	0.172206	0.144654	0.11917	0.2419	0.0898008	0.122881	0.0236329	0.122709	0.0099632	0.144208	brown	Peroxidase	shell
TraesJUL1B03G00357700	0.0360715	0.022825	0.0344935	0.0377665	0.0275032	0.0318168	0.0597771	0.0124769	0.025379	0.0155576	0.0129015	0.0429873	0.0284531	0.0441754	0.0605584	0.0163564	0.0245939	0.047343	0.0399656	0.0359451	0.0307088	0.0363667	0.0191714	0.0521646	0.0467384	0.0142946	0.0288503	0.0139441	0.0648024	brown	NA	NA
TraesJUL1B03G00357710	0.284944	0.245774	0.241079	0.265139	0.147041	0.397887	0.248668	0.468202	0.240937	0.363539	0.107121	0.0574791	0.342555	0.0795021	0.0718581	0.0293064	0.143684	0.259551	0.0580365	0.319281	0.276537	0.259344	0.323154	0.261909	0.168256	0.0715202	0.21329	0.0547489	0.281572	brown	NA	shell
TraesJUL1B03G00358040	0.34746	0.305743	0.360367	0.430188	0.127245	0.409661	0.12401	0.0401676	0.394148	0.420002	0.173362	0.192181	0.353958	0.268736	0.305615	0.287477	0.212682	0.35155	0.255728	0.433775	0.437213	0.347793	0.408835	0.255991	0.394486	0.233953	0.437431	0.163037	0.376107	brown	NA	NA
TraesJUL1B03G00358060	0.941827	0.879215	0.938185	0.957215	0.506345	0.977757	0.567179	0.15734	0.823737	0.85236	0.551108	0.462061	0.950604	0.531382	0.560484	0.34118	0.711866	0.850804	0.50625	0.959252	0.966334	0.954025	0.925376	0.783716	0.876458	0.314538	0.923499	0.434019	0.930094	brown	Histone H2A	shell
TraesJUL1B03G00358110	0.908871	0.895686	0.97817	0.931078	0.545017	0.875337	0.568645	0.124815	0.890007	0.804881	0.735221	0.638634	0.876311	0.629035	0.644253	0.47394	0.752643	0.739507	0.62447	0.878193	0.94868	0.966185	0.855345	0.722721	0.868059	0.376321	0.945282	0.603955	0.856394	brown	Histone H2B	shell
TraesJUL1B03G00358890	0.0616743	0.0577226	0.0631045	0.0579789	0.0463451	0.0630769	0.0576337	0.0753416	0.0768165	0.0735198	0.0935649	0.0849503	0.0599419	0.0256328	0.032129	0.0321471	0.041875	0.0235561	0.0294198	0.0473991	0.0611332	0.0601798	0.0514568	0.0341816	0.0358504	0.041942	0.0489958	0.047599	0.0419466	brown	NA	NA
TraesJUL1B03G00359370	0.547102	0.451327	0.570486	0.633888	0.14977	0.763413	0.325207	0.123199	0.604855	0.743348	0.220573	0.194419	0.750939	0.345868	0.359533	0.159264	0.321607	0.535496	0.280881	0.672214	0.672554	0.576758	0.809153	0.40468	0.626205	0.186804	0.639939	0.161999	0.584939	brown	early nodulin-like protein 1	core
TraesJUL1B03G00359380	0.788129	0.736997	0.902326	0.887404	0.359801	0.872378	0.470871	0.130653	0.91001	0.874379	0.568118	0.513258	0.888463	0.590574	0.607205	0.381154	0.591459	0.640556	0.525707	0.819668	0.900114	0.881628	0.91428	0.585286	0.847969	0.347732	0.910942	0.422576	0.785144	brown	DNA replication complex GINS protein PSF3	shell
TraesJUL1B03G00360000	0.20407	0.183915	0.173843	0.17263	0.158076	0.245636	0.200793	0.625925	0.164542	0.250183	0.127546	0.0686926	0.250845	0.0529434	0.0614667	0.0439059	0.118051	0.156275	0.0555252	0.198269	0.206381	0.176923	0.226579	0.18819	0.117955	0.0942393	0.164301	0.0795875	0.185353	brown	DNA polymerase III subunit gamma/tau	shell
TraesJUL1B03G00361590	0.793777	0.740457	0.822796	0.867557	0.332327	0.846588	0.386532	0.111246	0.756992	0.800164	0.4317	0.392803	0.893376	0.546729	0.598724	0.297882	0.618527	0.714385	0.509989	0.825187	0.848076	0.841083	0.917995	0.538623	0.864868	0.236805	0.891896	0.370068	0.769865	brown	NA	core
TraesJUL1B03G00362320	0.394014	0.369133	0.4052	0.465523	0.134181	0.556406	0.277584	0.141226	0.420378	0.541015	0.162027	0.170118	0.439415	0.305488	0.293572	0.19136	0.245154	0.490505	0.263011	0.554913	0.467132	0.408422	0.520138	0.380159	0.417577	0.308889	0.466523	0.172949	0.444877	brown	NA	core
TraesJUL1B03G00364660	0.175317	0.176119	0.178696	0.147244	0.15793	0.175695	0.164144	0.377325	0.151352	0.145292	0.182639	0.193349	0.176558	0.101085	0.1343	0.138454	0.177808	0.143738	0.144676	0.160479	0.179612	0.169416	0.155624	0.187402	0.141026	0.274207	0.173859	0.204712	0.155369	brown	ABC transporter A family protein	shell
TraesJUL1B03G00364900	0.0201098	0.0179724	0.0306704	0.0270869	0.00399338	0.0364652	0.00988385	0.00431399	0.032173	0.0354945	0.0127774	0.0129705	0.0396882	0.0356367	0.033635	0.0117993	0.018616	0.0212855	0.0231695	0.0263741	0.0290377	0.027367	0.0469844	0.0134731	0.0431663	0.0149061	0.0349997	0.0097101	0.0214396	brown	NA	shell
TraesJUL1B03G00364910	0.122347	0.0879288	0.137128	0.172986	0.0192948	0.246168	0.0837461	0.0923293	0.20893	0.345637	0.0462798	0.0332431	0.251857	0.0697334	0.0710042	0.0231532	0.0426005	0.0966845	0.0410755	0.173095	0.183106	0.13687	0.299246	0.0672562	0.140128	0.0403548	0.160536	0.0186933	0.138641	brown	aldehyde dehydrogenase 12A1	core
TraesJUL1B03G00365820	0.896742	0.873127	0.952347	0.960709	0.430529	0.940113	0.474271	0.109688	0.886281	0.860695	0.557878	0.493087	0.901575	0.638928	0.636221	0.423315	0.712763	0.825756	0.597964	0.950123	0.963089	0.952084	0.93469	0.700601	0.914749	0.355223	0.982694	0.49086	0.868996	brown	Histone H3	NA
TraesJUL1B03G00365870	0.781977	0.723806	0.841656	0.850333	0.373756	0.871963	0.502259	0.174157	0.85662	0.930021	0.575868	0.45271	0.910747	0.458739	0.492452	0.320683	0.537063	0.585036	0.425836	0.792064	0.884826	0.83195	0.926495	0.554059	0.749274	0.301728	0.847383	0.389338	0.742563	brown	Histone H4	NA
TraesJUL1B03G00365900	0.715842	0.685372	0.794336	0.834496	0.304736	0.877468	0.521097	0.164204	0.892293	1	0.474845	0.365918	0.828408	0.457912	0.422823	0.292537	0.454776	0.601037	0.382807	0.821615	0.841683	0.793846	0.917012	0.55788	0.680086	0.320986	0.809069	0.335114	0.721481	brown	Histone H4	cloud
TraesJUL1B03G00365940	0.0863006	0.0781111	0.078047	0.0861336	0.0321536	0.0994696	0.0142795	0.0078205	0.0444177	0.0706558	0.0242128	0.0191333	0.123225	0.0573971	0.0859803	0.0401321	0.107648	0.135145	0.0625713	0.096915	0.0968742	0.0781538	0.138408	0.0698072	0.154532	0.0321578	0.11553	0.0324609	0.0854449	brown	NA	NA
TraesJUL1B03G00366030	0.838535	0.755939	0.896991	0.89863	0.393913	0.939635	0.503406	0.152375	0.840156	0.875777	0.52894	0.444851	0.968732	0.512418	0.555626	0.334014	0.62489	0.726893	0.472038	0.872612	0.94322	0.890194	0.967564	0.680921	0.875349	0.333115	0.907451	0.381303	0.85305	brown	Histone H4	shell
TraesJUL1B03G00366050	0.978613	0.949484	0.915812	0.896367	0.688637	0.898428	0.512652	0.147234	0.689124	0.703436	0.592597	0.443379	0.888586	0.457757	0.501676	0.314031	0.852797	0.86067	0.465218	0.889727	0.900165	0.936781	0.811903	0.832525	0.830657	0.260671	0.853172	0.463375	0.892356	brown	Histone H3	shell
TraesJUL1B03G00366120	0.942545	0.929731	1	0.957599	0.569372	0.917198	0.54881	0.122683	0.87084	0.794336	0.678966	0.589715	0.884092	0.644604	0.649597	0.463386	0.797671	0.830395	0.62192	0.930151	0.964883	0.990382	0.864834	0.795058	0.906176	0.380836	0.96231	0.573369	0.907194	brown	Histone H4	cloud
TraesJUL1B03G00366300	0.929261	0.905076	0.973809	0.963491	0.500296	0.939352	0.519721	0.128073	0.880139	0.8526	0.624718	0.52549	0.931192	0.599467	0.61363	0.413499	0.759455	0.815748	0.578826	0.937592	0.97533	0.977024	0.933116	0.741695	0.905913	0.353652	0.974549	0.517659	0.888805	brown	Histone H3	NA
TraesJUL1B03G00366310	0.110291	0.147419	0.111029	0.0966534	0.0792348	0.100354	0.192686	0.0237183	0.107129	0.104085	0.130398	0.0980124	0.075606	0.167577	0.0937486	0.0770716	0.0764057	0.0987078	0.150685	0.11827	0.0939161	0.111302	0.0803076	0.0755467	0.0717636	0.0354459	0.101458	0.199159	0.0782075	brown	NA	NA
TraesJUL1B03G00366350	0.284848	0.314557	0.328258	0.251563	0.298043	0.240828	0.25529	0.234011	0.338023	0.276295	0.591282	0.39549	0.290268	0.16084	0.171752	0.195969	0.282224	0.13504	0.195906	0.208669	0.292182	0.310473	0.25769	0.202542	0.197307	0.220126	0.278686	0.389108	0.204979	brown	Nucleosome assembly protein 1-like 1	core
TraesJUL1B03G00366740	0.42505	0.356062	0.45187	0.507798	0.115035	0.641114	0.272059	0.131814	0.541333	0.700036	0.17569	0.115871	0.612903	0.22619	0.196032	0.0712061	0.216412	0.363447	0.144422	0.518006	0.50906	0.466127	0.670281	0.28754	0.413156	0.0988666	0.458635	0.0871264	0.438249	brown	Flap endonuclease 1	core
TraesJUL1B03G00366940	0.794265	0.741915	0.827475	0.885123	0.321228	0.936246	0.493665	0.147601	0.828137	0.891378	0.39569	0.33627	0.87882	0.513969	0.483518	0.252969	0.548801	0.771438	0.429935	0.908595	0.864492	0.855132	0.928402	0.635733	0.783909	0.267095	0.852039	0.314324	0.820855	brown	Histone H2B	shell
TraesJUL1B03G00367050	0.133385	0.13343	0.13464	0.122473	0.125693	0.109231	0.0185627	0.0152162	0.075493	0.0721286	0.0944596	0.0650059	0.150396	0.0739639	0.114036	0.115418	0.239975	0.167821	0.0955154	0.116341	0.144198	0.130446	0.14629	0.147341	0.190794	0.102206	0.161854	0.091307	0.136241	brown	Histone H4	shell
TraesJUL1B03G00367090	0.828517	0.844768	0.869404	0.908352	0.390555	0.894297	0.536417	0.115087	0.885188	0.903324	0.511054	0.427838	0.787302	0.578416	0.508933	0.344457	0.586642	0.739021	0.508449	0.913827	0.864416	0.886089	0.851903	0.624266	0.745862	0.296792	0.871742	0.447127	0.777379	brown	Histone H3	NA
TraesJUL1B03G00367140	0.967123	0.962757	0.966329	0.964936	0.57726	0.919736	0.522631	0.126222	0.829283	0.807227	0.623373	0.522796	0.880081	0.57654	0.592354	0.386253	0.79549	0.825593	0.564556	0.932028	0.936373	0.98036	0.859528	0.740475	0.866202	0.299866	0.935776	0.527305	0.879805	brown	Histone H3	NA
TraesJUL1B03G00367410	0.665727	0.632759	0.731008	0.770469	0.248487	0.780912	0.36105	0.108657	0.804258	0.835666	0.401723	0.316942	0.764969	0.461419	0.419228	0.202099	0.449553	0.525415	0.357164	0.714956	0.728498	0.746623	0.820637	0.414114	0.649172	0.181442	0.735371	0.26922	0.620503	brown	Nucleolar protein 58	core
TraesJUL1B03G00367850	0.892123	0.854255	0.944222	0.974081	0.414822	0.955604	0.517533	0.115853	0.904591	0.896116	0.534244	0.489243	0.895139	0.628027	0.622941	0.39392	0.660269	0.806972	0.571751	0.957425	0.954861	0.948302	0.928308	0.689698	0.89369	0.336847	0.961516	0.45432	0.879571	brown	Histone H4	NA
TraesJUL1B03G00368020	0.144702	0.157486	0.161339	0.167342	0.0778154	0.109596	0.0862739	0.0030137	0.117076	0.0717706	0.0972444	0.28677	0.0822409	0.516115	0.537027	0.39799	0.153223	0.227293	0.585593	0.175265	0.136974	0.154583	0.0878014	0.121664	0.238142	0.144687	0.199954	0.299973	0.166753	brown	NA	core
TraesJUL1B03G00370610	0.511727	0.447338	0.532922	0.565564	0.445158	0.464894	0.451193	0.0869876	0.467956	0.402461	0.432832	0.551479	0.421506	0.361824	0.45417	0.457362	0.368044	0.486973	0.388652	0.525487	0.546306	0.522895	0.38394	0.610401	0.492873	0.420204	0.492826	0.344958	0.668252	brown	Histone H2B	core
TraesJUL1B03G00370750	0.884936	0.845616	0.858088	0.899264	0.475223	0.927356	0.496841	0.11872	0.726794	0.78819	0.431248	0.325992	0.871044	0.460587	0.448395	0.246742	0.682462	0.865624	0.402966	0.921076	0.867984	0.894087	0.864978	0.758501	0.803112	0.221837	0.828929	0.330518	0.879004	brown	Histone H2B	shell
TraesJUL1B03G00370850	0.800205	0.776073	0.901163	0.836425	0.483652	0.84401	0.576523	0.184448	0.896792	0.842816	0.738495	0.550547	0.879522	0.482098	0.479788	0.39552	0.642858	0.622765	0.462469	0.793435	0.907687	0.883921	0.87121	0.705181	0.741003	0.427051	0.851882	0.499819	0.784981	brown	Histone H2B	core
TraesJUL1B03G00370900	0.81371	0.786763	0.888357	0.889238	0.37159	0.925746	0.491446	0.16381	0.88504	0.910597	0.508772	0.395333	0.924212	0.518445	0.49287	0.292134	0.628352	0.722553	0.449842	0.87536	0.898878	0.900182	0.96866	0.649455	0.80519	0.311624	0.89463	0.382641	0.802163	brown	Histone H2B	core
TraesJUL1B03G00370990	0.88983	0.878672	0.971035	0.938846	0.482569	0.908009	0.537267	0.131921	0.920449	0.846149	0.677336	0.579425	0.897565	0.628079	0.620512	0.458693	0.736995	0.773688	0.606004	0.912237	0.965254	0.9657	0.909211	0.735218	0.873682	0.415595	0.965802	0.562821	0.863538	brown	Histone H2B	core
TraesJUL1B03G00371560	0.294492	0.341718	0.365837	0.338619	0.167063	0.252764	0.130387	0.0092947	0.350745	0.250558	0.380805	0.47505	0.234923	0.501766	0.506278	0.736828	0.324249	0.284318	0.608728	0.32114	0.353797	0.334241	0.274219	0.222167	0.389321	0.359287	0.43194	0.590674	0.266584	brown	Splicing factor 3B subunit 5	shell
TraesJUL1B03G00372450	0.171057	0.139857	0.176595	0.24135	0.0266049	0.263664	0.130776	0.0276953	0.212629	0.23944	0.0347238	0.0666072	0.189945	0.285126	0.229761	0.0541038	0.072944	0.256816	0.175792	0.283785	0.19195	0.190566	0.226234	0.114237	0.226166	0.047997	0.21644	0.0472182	0.227096	brown	NA	shell
TraesJUL1B03G00372750	0.411137	0.38101	0.411836	0.492663	0.119924	0.502732	0.211173	0.0609073	0.40202	0.455656	0.140438	0.207933	0.406253	0.449634	0.47363	0.268519	0.265705	0.530965	0.426572	0.560027	0.464488	0.414675	0.477348	0.307912	0.513594	0.232186	0.52919	0.220345	0.446457	brown	Threonine synthase	core
TraesJUL1B03G00373650	0.2271	0.168546	0.270053	0.291131	0.0458394	0.355508	0.123918	0.0863238	0.3519	0.45587	0.13659	0.128283	0.423693	0.154998	0.203953	0.0989519	0.116616	0.147804	0.133517	0.259495	0.341171	0.251372	0.466604	0.113236	0.312164	0.111661	0.327894	0.0763985	0.222014	brown	Bifunctional inhibitor/lipid-transfer protein/seed storage 2S albumin superfamily protein	core
TraesJUL1B03G00373710	0.213323	0.156995	0.254221	0.268799	0.044107	0.327166	0.109153	0.0740941	0.321394	0.412866	0.134991	0.126511	0.401792	0.147531	0.202182	0.101557	0.113556	0.135702	0.131506	0.236905	0.323013	0.233403	0.436987	0.104106	0.303096	0.106181	0.311471	0.0762254	0.204577	brown	Nonspecific lipid transfer protein	shell
TraesJUL1B03G00374180	0.137749	0.103926	0.0960237	0.0794529	0.132325	0.113744	0.0546975	0.0353136	0.0454981	0.0674307	0.119545	0.050959	0.167233	0.025314	0.0516341	0.0300266	0.122542	0.0749905	0.0393065	0.0793453	0.121469	0.0900353	0.110695	0.08779	0.106916	0.0165185	0.0874076	0.0580229	0.0853058	brown	NA	NA
TraesJUL1B03G00375480	0.726862	0.773137	0.806965	0.696767	0.548278	0.652115	0.507211	0.120929	0.730726	0.607136	0.893561	0.745622	0.653232	0.561946	0.569487	0.662017	0.682803	0.565904	0.651497	0.680217	0.788207	0.764567	0.63839	0.637787	0.659259	0.544387	0.780623	0.837989	0.637026	brown	Guanine nucleotide-binding protein beta subunit-like protein	core
TraesJUL1B03G00375900	0.460968	0.44707	0.477258	0.455036	0.247324	0.566729	0.44382	0.473392	0.529481	0.607933	0.363165	0.265322	0.527223	0.241912	0.230757	0.184599	0.289168	0.35398	0.234842	0.496714	0.517596	0.469683	0.532985	0.385005	0.339038	0.300969	0.463872	0.277949	0.416707	brown	ATP synthase subunit beta	shell
TraesJUL1B03G00376180	0.0484396	0.0584656	0.0438221	0.0279704	0.208724	0.0222186	0.0824405	0.0488748	0.0263166	0.0157379	0.201875	0.158989	0.0254602	0.0229087	0.0314072	0.101312	0.0709619	0.0262316	0.0511358	0.0260353	0.0370931	0.0403256	0.0155186	0.0702993	0.0222725	0.0808223	0.0294126	0.191762	0.0362653	brown	Late embryogenesis abundant (LEA) hydroxyproline-rich glycoprotein family	shell
TraesJUL1B03G00376780	0.642533	0.597393	0.768238	0.774684	0.222674	0.805881	0.426636	0.135618	0.908647	0.903351	0.46048	0.414979	0.801792	0.541891	0.51005	0.324009	0.4242	0.523127	0.454571	0.740958	0.805642	0.74985	0.883818	0.448893	0.7054	0.332956	0.814598	0.345295	0.6465	brown	ASF1 like histone chaperone	core
TraesJUL1B03G00377060	0.234876	0.197601	0.315651	0.327697	0.0427858	0.377235	0.130322	0.0649713	0.45482	0.518059	0.159592	0.144037	0.436592	0.225873	0.233268	0.124115	0.141612	0.173435	0.176641	0.296129	0.369796	0.297585	0.533628	0.126253	0.350012	0.148128	0.390153	0.103471	0.235762	brown	Disease resistance protein (CC-NBS-LRR class) family	core
TraesJUL1B03G00377070	0.204293	0.150113	0.247761	0.267488	0.0378411	0.323267	0.112806	0.0659981	0.327228	0.414164	0.123438	0.124718	0.382601	0.160608	0.208737	0.0993645	0.102564	0.135006	0.136709	0.238314	0.312925	0.228554	0.425306	0.0986263	0.29752	0.103226	0.306245	0.0726501	0.20204	brown	Disease resistance protein (CC-NBS-LRR class) family	core
TraesJUL1B03G00377080	0.280386	0.228418	0.348503	0.361902	0.0597824	0.448858	0.214373	0.106698	0.512445	0.606625	0.1955	0.155933	0.475648	0.215759	0.206781	0.112143	0.133144	0.185622	0.160434	0.342349	0.415038	0.329571	0.544923	0.155185	0.324812	0.134346	0.386873	0.107284	0.272158	brown	Disease resistance protein (CC-NBS-LRR class) family	core
TraesJUL1B03G00377090	0.184151	0.215407	0.204185	0.146756	0.214107	0.176345	0.202103	0.156803	0.198138	0.179814	0.321732	0.177116	0.172388	0.0749382	0.0697542	0.161546	0.197048	0.115361	0.102503	0.157021	0.202352	0.185904	0.164467	0.211223	0.11776	0.2419	0.170278	0.258702	0.133067	brown	NA	shell
TraesJUL1B03G00378330	0.493775	0.483638	0.438774	0.49518	0.301634	0.393053	0.30959	0.0313344	0.327806	0.265229	0.227563	0.393099	0.313034	0.547893	0.598291	0.400548	0.400651	0.635934	0.635995	0.540972	0.432027	0.460029	0.297284	0.437662	0.502671	0.196973	0.481483	0.419327	0.535293	brown	Serine/threonine protein phosphatase 2A 57 kDa regulatory subunit B' iota isoform	core
TraesJUL1B03G00378990	0.720527	0.665433	0.648286	0.715635	0.329306	0.699908	0.444131	0.0547611	0.524312	0.510224	0.288026	0.337225	0.57317	0.581347	0.563426	0.264526	0.47586	0.775342	0.533633	0.780794	0.65071	0.67618	0.543268	0.531798	0.670012	0.142136	0.652092	0.332739	0.710257	brown	DNA replication complex GINS protein PSF2	shell
TraesJUL1B03G00380060	0.607307	0.5438	0.632833	0.716259	0.202039	0.656324	0.306654	0.049259	0.562803	0.559932	0.255292	0.372819	0.605672	0.71445	0.781531	0.315477	0.430486	0.664826	0.627143	0.705341	0.634483	0.641294	0.634974	0.397323	0.786794	0.185656	0.723655	0.309752	0.65464	brown	NA	shell
TraesJUL1B03G00380320	0.0596484	0.0385582	0.0337715	0.0517417	0.0203304	0.052197	0.0109921	0.00815606	0.0162927	0.0315073	0.00732563	0.0118965	0.0702312	0.0202899	0.0560423	0.00784162	0.0422111	0.0610162	0.0283726	0.0484408	0.0453389	0.0388649	0.0556711	0.0220889	0.0771048	0.00238133	0.0487281	0.00899957	0.0520308	brown	Formin-like protein	core
TraesJUL1B03G00380350	0.615784	0.623842	0.687317	0.695125	0.380235	0.673818	0.622082	0.190451	0.77402	0.729781	0.555487	0.472406	0.617105	0.384435	0.345632	0.333591	0.462264	0.541714	0.366764	0.691715	0.699564	0.705607	0.654307	0.6523	0.519709	0.499919	0.648493	0.410238	0.670371	brown	NA	shell
TraesJUL1B03G00381030	0.477204	0.410884	0.555448	0.624253	0.111411	0.651293	0.255224	0.0741913	0.621296	0.661686	0.205911	0.252378	0.634343	0.511831	0.52023	0.204715	0.310182	0.492826	0.397407	0.613093	0.595249	0.558097	0.725652	0.316088	0.66533	0.206384	0.656376	0.187788	0.53523	brown	NA	core
TraesJUL1B03G00381070	0.313499	0.256318	0.371154	0.409023	0.0591348	0.470271	0.171165	0.0528243	0.434689	0.525049	0.150325	0.17156	0.482985	0.351018	0.380632	0.168007	0.171763	0.288033	0.283221	0.407781	0.43682	0.352086	0.561567	0.172729	0.469196	0.143826	0.469795	0.132482	0.327951	brown	NA	shell
TraesJUL1B03G00381160	0.204716	0.186559	0.263029	0.291709	0.0353355	0.377811	0.156598	0.0949336	0.410383	0.522454	0.0908156	0.063677	0.36904	0.167031	0.122107	0.0521621	0.113722	0.199093	0.101833	0.30724	0.301418	0.269333	0.490511	0.145374	0.252309	0.100936	0.307485	0.0588489	0.224089	brown	NA	NA
TraesJUL1B03G00381310	0.0884986	0.0784214	0.0893125	0.0793317	0.160608	0.0686704	0.142632	0.0614471	0.0795939	0.0515434	0.150068	0.123269	0.0697936	0.058357	0.0551018	0.0640549	0.0704007	0.0796216	0.0559807	0.0777583	0.0860743	0.0913085	0.0505739	0.15539	0.0556295	0.0781051	0.0628846	0.0809083	0.124299	brown	NA	NA
TraesJUL1B03G00381380	0.926397	0.889421	0.941477	0.928697	0.541159	0.937794	0.461832	0.16057	0.803885	0.821989	0.57688	0.430752	0.95844	0.481706	0.513053	0.316088	0.785087	0.801636	0.45454	0.895177	0.939511	0.953153	0.93224	0.754941	0.863572	0.298424	0.913367	0.419609	0.878207	brown	Histone H2B	shell
TraesJUL1B03G00381470	0.08297	0.0782957	0.0901631	0.0741252	0.101658	0.0870744	0.0965834	0.332546	0.0932872	0.100949	0.188702	0.12483	0.10897	0.0319014	0.0445563	0.0601664	0.0723732	0.0439324	0.0407658	0.0663516	0.0977478	0.0844553	0.0944397	0.08857	0.0564407	0.198836	0.0787663	0.0848469	0.0758012	brown	NA	core
TraesJUL1B03G00381480	0.699214	0.673091	0.740697	0.753055	0.300082	0.692668	0.394423	0.031973	0.646531	0.575243	0.423448	0.423801	0.663339	0.721056	0.663023	0.334209	0.554758	0.697747	0.625028	0.745053	0.716216	0.750816	0.672256	0.503852	0.797641	0.181548	0.763833	0.416243	0.691113	brown	NA	core
TraesJUL1B03G00381900	0.0428248	0.0547888	0.0402021	0.0355742	0.0629507	0.0173095	0.0439992	0.00170804	0.0255101	0.0106556	0.0613205	0.165201	0.0150782	0.114121	0.129259	0.140215	0.0608771	0.0425338	0.19968	0.0323538	0.0285049	0.0404802	0.0120666	0.0315364	0.0433288	0.0313373	0.041701	0.206597	0.0348853	brown	Glutamate receptor	core
TraesJUL1B03G00384280	0.0764426	0.0952643	0.127339	0.136788	0.0208278	0.121489	0.146239	0.0285318	0.298322	0.244748	0.100136	0.0975563	0.0908521	0.177729	0.0786636	0.088631	0.039913	0.0728887	0.105286	0.136301	0.118909	0.129412	0.144711	0.0643318	0.0777358	0.134848	0.135715	0.09133	0.0940101	brown	NA	shell
TraesJUL1B03G00384290	0.151299	0.115839	0.131633	0.111541	0.150377	0.0978097	0.0501282	0.0129583	0.0558273	0.0345311	0.0773737	0.122721	0.124122	0.0988203	0.181404	0.0669882	0.222579	0.154477	0.132742	0.0994316	0.115699	0.130666	0.0767734	0.146425	0.199615	0.034384	0.11846	0.0797564	0.155693	brown	NA	NA
TraesJUL1B03G00385660	0.0525667	0.0567682	0.0694052	0.0548804	0.0509175	0.0416469	0.0294114	0.0109173	0.0450492	0.026619	0.0816527	0.202596	0.0388918	0.151774	0.215093	0.262073	0.0828014	0.0637893	0.210166	0.0520995	0.0570416	0.0581625	0.0364557	0.0583501	0.0908037	0.216525	0.0770075	0.163642	0.0592552	brown	NA	NA
TraesJUL1B03G00386040	0.248144	0.291725	0.251477	0.206865	0.336471	0.152582	0.148179	0.00892066	0.149161	0.0915702	0.340053	0.419302	0.129728	0.339532	0.364755	0.60297	0.343696	0.287622	0.485559	0.220977	0.223306	0.231295	0.117683	0.306791	0.257792	0.277431	0.2466	0.605202	0.230377	brown	NA	NA
TraesJUL1B03G00386050	0.514832	0.598749	0.573369	0.484319	0.470389	0.386663	0.40606	0.0460266	0.480967	0.335114	0.767476	0.806081	0.366312	0.59653	0.583137	0.778527	0.557688	0.44023	0.763875	0.474888	0.517917	0.543742	0.355504	0.469378	0.484272	0.468879	0.560479	1	0.448186	brown	NA	cloud
TraesJUL1B03G00386240	0.0734074	0.0855682	0.0444292	0.0488846	0.114404	0.0514084	0.0515587	0.0708642	0.024371	0.036087	0.0471606	0.0298509	0.0447112	0.0260252	0.0288048	0.0233345	0.0646183	0.0785446	0.035064	0.0618814	0.0459533	0.0507512	0.036386	0.0649867	0.0314562	0.0189323	0.0410818	0.0584136	0.055754	brown	F-box SKIP23-like protein (DUF295)	shell
TraesJUL1B03G00386330	0.0999346	0.0844043	0.0985306	0.131402	0.0424896	0.14984	0.0941554	0.0610654	0.0945591	0.137746	0.0211616	0.0224889	0.111958	0.0891729	0.07031	0.0184104	0.0471529	0.165598	0.0431793	0.152659	0.0995059	0.10773	0.122732	0.113849	0.0993456	0.0252081	0.0951945	0.0158216	0.162664	brown	NA	NA
TraesJUL1B03G00386470	0.0533231	0.0360587	0.0357014	0.0422975	0.122212	0.0404162	0.0500361	0.0655351	0.0157716	0.023145	0.0274752	0.0280112	0.044872	0.0115588	0.0273581	0.015078	0.0371135	0.0562718	0.0137701	0.0398216	0.0394812	0.0376329	0.0271381	0.0880772	0.0369934	0.0171343	0.0272091	0.0129136	0.0826655	brown	CASP-like protein	shell
TraesJUL1B03G00386510	0.691579	0.741247	0.793705	0.690714	0.488154	0.616846	0.507067	0.0911641	0.74824	0.593139	0.893441	0.809274	0.612274	0.641932	0.627785	0.688866	0.632036	0.530198	0.717722	0.656621	0.754171	0.751292	0.606835	0.567567	0.654412	0.507946	0.771222	0.862269	0.611326	brown	NA	shell
TraesJUL1B03G00387070	0.16186	0.19132	0.140854	0.101359	0.453458	0.0829668	0.169623	0.0641974	0.0739673	0.0477356	0.324321	0.294955	0.0819572	0.0888156	0.112301	0.206227	0.229073	0.123611	0.161109	0.101925	0.115983	0.134734	0.0549049	0.217004	0.0940585	0.162209	0.105519	0.368881	0.129273	brown	NA	NA
TraesJUL1B03G00387970	0.41212	0.413485	0.384584	0.337511	0.400187	0.362015	0.348632	0.317446	0.315421	0.327816	0.430086	0.357484	0.370933	0.178549	0.235927	0.273386	0.354241	0.283987	0.258146	0.344495	0.400891	0.36853	0.322442	0.361638	0.288488	0.285978	0.361688	0.414444	0.331424	brown	Serine/Threonine-kinase pakA-like protein	shell
TraesJUL1B03G00387980	0.657378	0.559217	0.652715	0.613512	0.503586	0.593866	0.398584	0.132913	0.495784	0.490999	0.590237	0.595848	0.638597	0.357041	0.536889	0.432997	0.505156	0.455076	0.428052	0.547408	0.679029	0.606192	0.536784	0.518763	0.634757	0.318332	0.614324	0.42338	0.623136	brown	NA	NA
TraesJUL1B03G00388070	0.381388	0.427853	0.380088	0.391447	0.263756	0.281665	0.21159	0.00768109	0.272611	0.188103	0.264091	0.430758	0.213668	0.617327	0.588932	0.512836	0.408911	0.508267	0.693308	0.415251	0.336373	0.384239	0.219159	0.359158	0.435714	0.219204	0.404725	0.519272	0.388059	brown	Eukaryotic translation initiation factor 3 subunit D	core
TraesJUL1B03G00388830	0.607754	0.567881	0.684557	0.658381	0.270173	0.665301	0.391547	0.0688747	0.722351	0.694666	0.544207	0.386043	0.70866	0.438665	0.405444	0.245406	0.432263	0.430224	0.366761	0.600402	0.69534	0.674383	0.718655	0.404494	0.603286	0.187614	0.660526	0.331539	0.550434	brown	AdoMet-dependent rRNA methyltransferase spb1	shell
TraesJUL1B03G00391420	0.360322	0.333982	0.377846	0.42819	0.132573	0.372485	0.284193	0.014952	0.397426	0.351801	0.203533	0.203548	0.354353	0.419415	0.33024	0.135702	0.233985	0.377191	0.312452	0.422051	0.377126	0.408559	0.372729	0.259949	0.3937	0.0644679	0.388023	0.185026	0.400721	brown	NA	NA
TraesJUL1B03G00391730	0.0530628	0.0382762	0.0552079	0.0490135	0.0756212	0.0533429	0.0517018	0.0770432	0.0353634	0.0381596	0.0702277	0.0749371	0.0769588	0.0182145	0.0448058	0.0541244	0.0647003	0.0501201	0.0295567	0.0448486	0.0666402	0.0517195	0.057664	0.107405	0.0649607	0.144633	0.0509624	0.0363594	0.0802246	brown	NA	shell
TraesJUL1B03G00392660	0.0160959	0.0162321	0.0186191	0.0197085	0.00411384	0.0150494	0.0029483	0.000458042	0.0136825	0.0106444	0.00570101	0.00988595	0.0228576	0.0326095	0.0401984	0.0115278	0.0336454	0.0273531	0.0355951	0.0178464	0.0175798	0.0205996	0.026636	0.0102647	0.0448336	0.00638409	0.029797	0.012971	0.0170393	brown	AT3g10020/T22K18_16	core
TraesJUL1B03G00394220	0.311939	0.316986	0.284958	0.271325	0.257225	0.279749	0.175219	0.0531872	0.233314	0.239409	0.256995	0.110089	0.295215	0.130103	0.103492	0.0432828	0.259511	0.220091	0.0942845	0.251103	0.255284	0.308136	0.25807	0.221788	0.199847	0.0316115	0.221329	0.116092	0.24941	brown	DnaJ homolog subfamily C member 2	core
TraesJUL1B03G00394790	0.110967	0.106188	0.0808307	0.0947003	0.059428	0.127136	0.0912149	0.0765077	0.0547988	0.0694733	0.0196076	0.0218165	0.0884803	0.0613891	0.0526559	0.0151177	0.0836961	0.198177	0.0534886	0.140234	0.0825726	0.0947885	0.0825861	0.134805	0.0840592	0.0283603	0.0811068	0.0308936	0.12181	brown	Asparagine synthetase [glutamine-hydrolyzing]	shell
TraesJUL1B03G00397890	0.24682	0.261405	0.273294	0.266721	0.14041	0.174666	0.155624	0.00626758	0.216398	0.129105	0.211463	0.505687	0.151075	0.609686	0.681872	0.53845	0.249042	0.266878	0.765152	0.250546	0.234619	0.260078	0.149527	0.167659	0.351362	0.177813	0.318756	0.495091	0.240335	brown	CTP synthase	core
TraesJUL1B03G00397980	0.349932	0.313855	0.308032	0.355098	0.170414	0.302866	0.178812	0.0773069	0.229405	0.218531	0.138395	0.311002	0.263397	0.40697	0.575086	0.264746	0.249998	0.376133	0.487206	0.359758	0.304557	0.31106	0.23915	0.209373	0.38173	0.135946	0.36365	0.262733	0.348929	brown	intracellular protein transporter	core
TraesJUL1B03G00398060	0.153835	0.122819	0.11731	0.0885152	0.207133	0.137588	0.154986	0.137438	0.0643259	0.073774	0.182286	0.0852532	0.168982	0.0386582	0.0544034	0.0536603	0.135654	0.12203	0.0553344	0.112183	0.14799	0.111959	0.109572	0.210867	0.0967991	0.0721483	0.0937726	0.100586	0.134571	brown	Tso1, putative	shell
TraesJUL1B03G00398100	0.464111	0.409499	0.564765	0.570399	0.240819	0.584026	0.59925	0.124449	0.678868	0.646937	0.445469	0.392459	0.568466	0.368566	0.335855	0.320779	0.289901	0.4464	0.316603	0.580585	0.633279	0.555683	0.604897	0.577162	0.485694	0.461354	0.550183	0.287518	0.622911	brown	Tesmin/TSO1-like CXC domain-containing protein	shell
TraesJUL1B03G00398900	0.352281	0.353	0.450808	0.492044	0.102626	0.445124	0.436724	0.0569057	0.635495	0.569686	0.268974	0.395114	0.356444	0.653053	0.506646	0.340038	0.185375	0.337417	0.522839	0.494949	0.444301	0.44257	0.438958	0.243813	0.409144	0.258069	0.502315	0.335823	0.39625	brown	Trimethylguanosine synthase	core
TraesJUL1B03G00399290	0.178841	0.123535	0.204322	0.223528	0.0352156	0.282403	0.0961716	0.0707693	0.260664	0.353621	0.102384	0.0987766	0.339886	0.112373	0.161792	0.0747588	0.0827111	0.108895	0.0982821	0.197718	0.268812	0.187216	0.359536	0.0832967	0.244733	0.0762854	0.247303	0.0530492	0.172504	brown	Disease resistance protein (CC-NBS-LRR class) family	shell
TraesJUL1B03G00399850	0.105646	0.106116	0.161163	0.170895	0.0274145	0.173553	0.271344	0.0717688	0.348327	0.284866	0.118644	0.149622	0.129615	0.220695	0.12066	0.0970181	0.0433178	0.0940196	0.136847	0.177512	0.159522	0.160751	0.170989	0.0935815	0.102773	0.151213	0.158678	0.101272	0.139831	brown	NA	NA
TraesJUL1B03G00399860	0.183935	0.134845	0.227	0.254895	0.0318701	0.295849	0.128128	0.0641632	0.338707	0.412124	0.114995	0.129618	0.330112	0.159477	0.194074	0.0947287	0.0794865	0.115976	0.130927	0.223914	0.284567	0.211575	0.374333	0.0855544	0.253954	0.0970115	0.276367	0.0681914	0.187387	brown	Ubiquitin carboxyl-terminal hydrolase 2	shell
TraesJUL1B03G00400140	0.111847	0.0899483	0.10481	0.130138	0.0207269	0.207244	0.084728	0.127688	0.123922	0.19642	0.0197899	0.0210367	0.157817	0.0691097	0.062654	0.0190173	0.0501102	0.142726	0.0475039	0.172654	0.13095	0.10967	0.183458	0.0871844	0.112596	0.0411772	0.123382	0.0201588	0.122163	brown	Protein kinase superfamily protein	core
TraesJUL1B03G00401630	0.37539	0.399097	0.428057	0.381927	0.236789	0.401135	0.346382	0.26445	0.518418	0.509943	0.500707	0.368437	0.411056	0.205118	0.202889	0.221888	0.27724	0.206594	0.226192	0.348158	0.425067	0.412159	0.418986	0.252872	0.275291	0.307133	0.402805	0.342264	0.291192	brown	17.6 kDa class I heat shock protein	shell
TraesJUL1B03G00401700	0.103498	0.112932	0.151663	0.127739	0.12477	0.0993088	0.237232	0.0783094	0.224547	0.131384	0.252883	0.276692	0.0863518	0.123518	0.094841	0.199622	0.081687	0.0755458	0.119941	0.112998	0.131449	0.142497	0.0873794	0.156177	0.0796263	0.264858	0.11792	0.194776	0.135711	brown	17.6 kDa class I heat shock protein	shell
TraesJUL1B03G00402240	0.0429998	0.0611508	0.0366898	0.026622	0.185746	0.0180667	0.0440666	0.0358886	0.022549	0.014698	0.111075	0.0845412	0.0169283	0.0175091	0.0205948	0.0494164	0.0666096	0.0219876	0.0321738	0.022051	0.024879	0.0360895	0.0115637	0.0436252	0.0161616	0.0274523	0.0233485	0.120481	0.0261534	brown	NA	NA
TraesJUL1B03G00404990	0.0201285	0.0181276	0.0181455	0.0131956	0.0585398	0.012286	0.0296981	0.0936116	0.0126644	0.0104375	0.0785395	0.0949544	0.0168698	0.00716923	0.0195929	0.0477733	0.0227878	0.00769234	0.0200687	0.0105678	0.0188286	0.0157925	0.00983222	0.0208148	0.0115183	0.0644295	0.0141439	0.058433	0.015819	brown	NA	NA
TraesJUL1B03G00405290	0.322659	0.348909	0.357466	0.356303	0.253899	0.245846	0.189619	0.0188427	0.267535	0.177174	0.292824	0.544203	0.199482	0.632186	0.672265	0.537837	0.337662	0.392029	0.674854	0.340982	0.29671	0.347768	0.196248	0.302075	0.39093	0.288842	0.368741	0.488625	0.364978	brown	U6 snRNA-associated Sm-like protein LSm8	shell
TraesJUL1B03G00405400	0.0733447	0.0839943	0.0650211	0.0559018	0.115387	0.078504	0.115592	0.502959	0.0628709	0.0807266	0.0830902	0.0378385	0.0692003	0.0154162	0.0136338	0.0188222	0.0615912	0.053866	0.0173318	0.0659804	0.0640838	0.0680133	0.0616794	0.102931	0.0282596	0.0796851	0.048224	0.0495825	0.0616208	brown	Nucleoside diphosphate kinase	shell
TraesJUL1B03G00405460	0.671498	0.631314	0.686431	0.729883	0.330954	0.7488	0.482465	0.224371	0.647363	0.73197	0.396054	0.380669	0.696468	0.511643	0.519885	0.249529	0.433726	0.600567	0.427634	0.72386	0.679319	0.695885	0.698536	0.488633	0.610386	0.230248	0.678651	0.328452	0.681681	brown	Guanine nucleotide-binding protein alpha-1 subunit,Guanine nucleotide-binding protein alpha-1 subunit	core
TraesJUL1B03G00405550	0.107713	0.0757099	0.0945265	0.128039	0.0247367	0.183383	0.0756851	0.043746	0.0830594	0.129659	0.0133992	0.0200458	0.132923	0.0853946	0.0891503	0.0245239	0.0485347	0.200197	0.0562343	0.176306	0.121916	0.0986593	0.144173	0.120713	0.138613	0.0380254	0.112566	0.0152114	0.161235	brown	Leucine-rich receptor-like protein kinase family protein	shell
TraesJUL1B03G00405640	0.0135246	0.00957066	0.0110222	0.0163966	0.0029307	0.0236893	0.00732743	0.00103007	0.0115601	0.0216679	0.00176017	0.000643183	0.0207274	0.00520531	0.00334214	0.000435849	0.0053052	0.0175067	0.00177499	0.0188225	0.0138732	0.0129775	0.0227581	0.00981468	0.0133353	0.00029678	0.0103845	0.000474455	0.0164389	brown	structural maintenance of chromosomes 5	shell
TraesJUL1B03G00405870	0.614287	0.602466	0.619846	0.676241	0.254078	0.587769	0.330013	0.0334979	0.512071	0.445059	0.273204	0.387341	0.495402	0.7966	0.745437	0.307695	0.481546	0.719154	0.687458	0.691605	0.566265	0.643542	0.50494	0.430557	0.707652	0.159549	0.660955	0.372454	0.632731	brown	Histone deacetylase HDT1	shell
TraesJUL1B03G00405920	0.069138	0.0778284	0.0640846	0.0712065	0.0470423	0.070645	0.11352	0.0507976	0.0590708	0.0682328	0.0364476	0.0555088	0.0498018	0.105719	0.0892194	0.0839878	0.043935	0.109367	0.11459	0.0977107	0.0672296	0.0653638	0.0568072	0.0782306	0.0608685	0.0698229	0.0767782	0.0970484	0.0799111	brown	winged-helix DNA-binding transcription factor family protein	shell
TraesJUL1B03G00406460	0.35508	0.424743	0.398366	0.302758	0.465177	0.242355	0.329098	0.0516089	0.351525	0.232603	0.788591	0.566566	0.255502	0.279778	0.252117	0.371128	0.393812	0.208547	0.342102	0.263443	0.332581	0.378176	0.224561	0.302246	0.252349	0.224137	0.321849	0.659818	0.266344	brown	Spliceosome RNA helicase DDX39B	shell
TraesJUL1D03G00409000	0.359821	0.289104	0.417662	0.44742	0.0812537	0.495	0.181639	0.0778276	0.49262	0.567537	0.210001	0.231271	0.555371	0.316837	0.395017	0.212148	0.212295	0.278976	0.297371	0.418855	0.504756	0.393434	0.615147	0.192467	0.504951	0.188074	0.524331	0.169802	0.353773	brown	Class I glutamine amidotransferase-like superfamily protein	shell
TraesJUL1D03G00409020	0.0645547	0.0858308	0.0640967	0.0422323	0.198073	0.0451272	0.0799467	0.175283	0.0455871	0.0375964	0.183506	0.0985689	0.0435987	0.024392	0.0242119	0.060555	0.0932659	0.0410708	0.0359945	0.0433315	0.052036	0.0601917	0.0342114	0.0981894	0.028511	0.134348	0.043574	0.133332	0.0470193	brown	copper ion binding protein	core
TraesJUL1D03G00409030	0.422107	0.402402	0.370304	0.412784	0.240428	0.346761	0.389398	0.0920574	0.337311	0.280366	0.211677	0.331934	0.300003	0.347477	0.366424	0.157067	0.281624	0.368093	0.378225	0.404221	0.338975	0.406531	0.262455	0.272521	0.332014	0.0932656	0.361311	0.279625	0.395402	brown	Pm3b-like disease resistance protein	shell
TraesJUL1D03G00410500	0.248032	0.211264	0.178689	0.1603	0.388892	0.134512	0.156799	0.0438702	0.0894742	0.0820216	0.274822	0.292385	0.163456	0.0848867	0.180611	0.158749	0.225398	0.131132	0.164683	0.134958	0.179992	0.171545	0.0994465	0.16358	0.170814	0.0540794	0.152117	0.240878	0.176832	brown	Defensin	shell
TraesJUL1D03G00411420	0.175716	0.137905	0.210333	0.245362	0.0329661	0.34204	0.170291	0.207678	0.338645	0.481106	0.086444	0.0742642	0.332029	0.108211	0.105053	0.0498334	0.0736003	0.142488	0.0747673	0.254374	0.267676	0.209768	0.399547	0.123509	0.190208	0.125412	0.237972	0.0446973	0.202253	brown	O-methyltransferase family protein	shell
TraesJUL1D03G00412120	0.345749	0.366426	0.329654	0.262527	0.577168	0.227001	0.431401	0.0865852	0.254564	0.190099	0.66505	0.506969	0.226866	0.185228	0.201077	0.325576	0.304191	0.206235	0.259876	0.246902	0.303837	0.31259	0.171846	0.348797	0.202747	0.198204	0.250468	0.531534	0.282891	brown	Thionin	shell
TraesJUL1D03G00412900	0.13279	0.14083	0.0932248	0.0762626	0.357657	0.0792961	0.162646	0.133035	0.0518256	0.0560481	0.169196	0.0965139	0.0750408	0.0308214	0.0396078	0.0586724	0.112279	0.0814712	0.0495875	0.0806843	0.0878421	0.09161	0.0493168	0.14455	0.0515898	0.0420437	0.0654166	0.136895	0.0940182	brown	NB-ARC domain-containing disease resistance protein	shell
TraesJUL1D03G00413550	0.0641206	0.048709	0.0614669	0.098483	0.00562139	0.118444	0.0507281	0.0130516	0.0927889	0.134336	0.00809284	0.0133726	0.0904073	0.0794119	0.0619533	0.0112508	0.0210062	0.0938179	0.0454892	0.118105	0.0790841	0.0704604	0.120505	0.0350243	0.0867367	0.0118267	0.0864723	0.00988173	0.0823595	brown	with no lysine (K) kinase 2	core
TraesJUL1D03G00414430	0.686758	0.631127	0.768893	0.793369	0.23982	0.797744	0.411622	0.0738939	0.824232	0.825767	0.450425	0.402843	0.795527	0.592648	0.565426	0.313107	0.456113	0.572957	0.499914	0.759842	0.805466	0.760274	0.85398	0.447199	0.764268	0.231222	0.819061	0.357243	0.664404	brown	Pumilio-like protein	core
TraesJUL1D03G00415110	0.208715	0.173705	0.283108	0.308187	0.0361255	0.351357	0.156994	0.0724693	0.470037	0.534068	0.148701	0.145472	0.367731	0.212082	0.201634	0.114649	0.0992059	0.143569	0.155281	0.27853	0.333171	0.267512	0.459297	0.109383	0.278861	0.142506	0.337494	0.0911443	0.216087	brown	Cysteine-rich receptor-like protein kinase 29	shell
TraesJUL1D03G00415280	0.0412339	0.0444831	0.0252631	0.0295457	0.0555738	0.0307683	0.0371616	0.0349618	0.0142266	0.0163899	0.0116097	0.0143325	0.0185499	0.0265673	0.024741	0.0180465	0.0302585	0.0713992	0.0308581	0.0447244	0.025137	0.0283222	0.0155543	0.0523394	0.0214399	0.0121762	0.0244031	0.0293855	0.0418319	brown	NA	shell
TraesJUL1D03G00415980	0.0104707	0.0147558	0.0102441	0.00754148	0.0206446	0.00749034	0.0545327	0.0205126	0.0116642	0.0097535	0.0412084	0.0332527	0.00649043	0.0126627	0.00904754	0.0298552	0.00851865	0.00704158	0.0216241	0.00965524	0.0100515	0.00979369	0.00596157	0.0123127	0.00449142	0.0201791	0.00865416	0.0715168	0.00745013	brown	NA	NA
TraesJUL1D03G00416190	0.5942	0.566221	0.702704	0.686071	0.230491	0.705042	0.371032	0.0875985	0.780774	0.794516	0.531304	0.429301	0.747809	0.497726	0.497615	0.411611	0.442404	0.484957	0.473969	0.664988	0.777027	0.67264	0.836133	0.439483	0.684259	0.374207	0.778676	0.427416	0.571636	brown	NA	NA
TraesJUL1D03G00416420	0.00260113	0.00367785	0.00261291	0.00150516	0.00341137	0.00229065	0.00580679	0.00573807	0.00226638	0.00242979	0.01315	0.00570372	0.00344069	0.00282819	0.00238875	0.00703056	0.00414591	0.0019725	0.00582181	0.00221392	0.00320969	0.00239113	0.0032881	0.0026575	0.00191264	0.00792933	0.00297788	0.0196338	0.00137337	brown	NA	NA
TraesJUL1D03G00417130	0.0684363	0.0695316	0.076881	0.0754697	0.0606743	0.0541867	0.0270034	0.0138697	0.0577417	0.0333268	0.064091	0.15563	0.0398343	0.153334	0.182445	0.155532	0.0774779	0.0841159	0.157836	0.0710691	0.0620603	0.0715042	0.0365503	0.0659514	0.0819089	0.120297	0.0759474	0.100176	0.0803783	brown	NA	NA
TraesJUL1D03G00417350	0.389409	0.348338	0.476002	0.521814	0.0882637	0.552567	0.268202	0.122556	0.658604	0.692038	0.211495	0.243705	0.533293	0.410332	0.387016	0.200704	0.215366	0.331298	0.329973	0.505773	0.520145	0.46832	0.634224	0.227374	0.474612	0.212209	0.565258	0.192392	0.404148	brown	Galactosyltransferase family-like protein	core
TraesJUL1D03G00418220	0.897025	0.837433	0.903266	0.955462	0.414771	0.980365	0.514293	0.135605	0.827738	0.875717	0.458568	0.405465	0.909426	0.562097	0.565694	0.316629	0.640309	0.852393	0.500468	0.969965	0.931957	0.921524	0.924887	0.712686	0.868164	0.287054	0.915229	0.379486	0.899198	brown	Histone H2A	core
TraesJUL1D03G00418230	0.879863	0.844557	0.940419	0.968787	0.414508	0.943634	0.572407	0.117235	0.919019	0.889615	0.551389	0.516095	0.876471	0.663358	0.637356	0.41631	0.638269	0.818483	0.601452	0.966305	0.95335	0.946878	0.909863	0.713285	0.877639	0.359564	0.954821	0.480475	0.897111	brown	Histone H2A	shell
TraesJUL1D03G00418380	0.0414179	0.0326062	0.0301768	0.0382889	0.0251784	0.0394128	0.0371924	0.113848	0.029284	0.0367458	0.0141206	0.0189989	0.0416326	0.0160407	0.0234104	0.00435427	0.0208906	0.0282608	0.0164626	0.0342524	0.0303953	0.0351084	0.0331982	0.0210322	0.0273808	0.00681956	0.0307092	0.0108826	0.0374561	brown	Histidine kinase-, DNA gyrase B-, and HSP90-like ATPase family protein	shell
TraesJUL1D03G00418490	0.404767	0.462248	0.481691	0.382595	0.376465	0.341632	0.413467	0.111178	0.405426	0.286181	0.63333	0.661098	0.334748	0.520778	0.480285	0.471621	0.444123	0.35912	0.574901	0.381209	0.405871	0.45874	0.309867	0.410657	0.3783	0.429079	0.435263	0.711393	0.386473	brown	tyrosine sulfotransferase-like protein	shell
TraesJUL1D03G00418500	0.355214	0.313744	0.427784	0.455176	0.083694	0.499252	0.201481	0.0324597	0.499841	0.550194	0.176515	0.13306	0.52409	0.329895	0.272141	0.0997061	0.228473	0.329207	0.213339	0.436689	0.451906	0.431927	0.609306	0.226358	0.473169	0.084447	0.469029	0.113343	0.371174	brown	NA	NA
TraesJUL1D03G00418510	0.238366	0.186976	0.301002	0.316944	0.0453334	0.373368	0.122372	0.0693555	0.40488	0.483171	0.150742	0.139266	0.446929	0.194468	0.230285	0.116811	0.137396	0.168244	0.161981	0.284282	0.368547	0.281877	0.515552	0.124133	0.351271	0.131619	0.372976	0.0919937	0.237136	brown	C2H2-like zinc finger protein	NA
TraesJUL1D03G00418720	0.219719	0.175883	0.288726	0.311032	0.038084	0.359221	0.133195	0.0620505	0.426182	0.500597	0.143875	0.145577	0.396158	0.218298	0.236012	0.128493	0.112391	0.15682	0.171445	0.281928	0.349439	0.267931	0.479571	0.112614	0.322532	0.140118	0.358487	0.0937267	0.224747	brown	NA	NA
TraesJUL1D03G00419570	0.55164	0.504216	0.5254	0.615106	0.173882	0.613693	0.27433	0.0414627	0.462664	0.461875	0.157428	0.203521	0.500982	0.54311	0.494417	0.176403	0.373656	0.707276	0.436549	0.682639	0.532503	0.559904	0.52696	0.399956	0.621678	0.115694	0.584045	0.200617	0.590514	brown	DNAJ heat shock N-terminal domain-containing protein	shell
TraesJUL1D03G00420120	0.238588	0.198503	0.313476	0.320839	0.0462244	0.375616	0.119796	0.066905	0.424827	0.49644	0.160311	0.136777	0.453475	0.206463	0.226415	0.11898	0.152881	0.175345	0.167535	0.289189	0.371507	0.294942	0.541522	0.129655	0.3587	0.143011	0.388685	0.100875	0.235103	brown	AT-hook motif nuclear-localized protein 20	shell
TraesJUL1D03G00421850	0.319332	0.284197	0.305338	0.309415	0.213087	0.426824	0.391997	0.448856	0.311047	0.385953	0.165683	0.103135	0.36465	0.10675	0.0941319	0.0654819	0.192403	0.324826	0.0870524	0.373682	0.340654	0.318961	0.348301	0.437079	0.211011	0.175238	0.260725	0.0965393	0.372659	brown	membrane-associated kinase regulator	core
TraesJUL1D03G00422780	0.273091	0.295841	0.316123	0.253845	0.334839	0.2264	0.422934	0.163924	0.3395	0.261514	0.598087	0.506688	0.229308	0.190534	0.194138	0.34258	0.224241	0.154615	0.246246	0.230261	0.295567	0.292998	0.205164	0.269861	0.183492	0.311647	0.260552	0.488925	0.24176	brown	NA	shell
TraesJUL1D03G00424810	0.0509663	0.0425623	0.0345383	0.0453948	0.0161293	0.0673193	0.0212434	0.0693332	0.0235429	0.0455252	0.00546815	0.00735324	0.053981	0.0292117	0.0377993	0.00842496	0.0293033	0.077979	0.0275398	0.0637918	0.0421542	0.0373449	0.0540153	0.0325114	0.0483648	0.0094486	0.0460301	0.0111136	0.0472952	brown	weak chloroplast movement under blue light protein (DUF827)	core
TraesJUL1D03G00426350	0.00752324	0.0070866	0.00518915	0.00857487	0.00188993	0.0111305	0.00922867	0.00220114	0.00581405	0.0101814	0.000798189	0.000579085	0.0070731	0.00589624	0.00267681	0.000291595	0.00266702	0.0127441	0.00239881	0.0120792	0.0054773	0.00700103	0.00797934	0.00475943	0.00474973	0.000166483	0.00497527	0.000759591	0.00838815	brown	NA	NA
TraesJUL1D03G00426770	0.26669	0.209239	0.248795	0.258459	0.109525	0.369205	0.0846935	0.154511	0.191488	0.29922	0.0801768	0.0398434	0.451226	0.0716701	0.0967796	0.0302736	0.222294	0.265289	0.0576456	0.268997	0.295661	0.255726	0.434391	0.227679	0.293274	0.0542942	0.263162	0.0384061	0.270624	brown	DNA repair (Rad51) family protein	core
TraesJUL1D03G00426780	0.794448	0.77849	0.832077	0.86975	0.339836	0.87573	0.432099	0.141839	0.824462	0.82967	0.416985	0.350603	0.838042	0.5385	0.493395	0.246975	0.6015	0.738364	0.453946	0.863088	0.821362	0.867131	0.878064	0.577852	0.761087	0.233633	0.848694	0.34731	0.768674	brown	NA	NA
TraesJUL1D03G00427350	0.281398	0.225701	0.277369	0.343966	0.0610153	0.465058	0.235549	0.153023	0.357595	0.489076	0.0786489	0.0662642	0.399224	0.157828	0.132563	0.0414715	0.120958	0.294254	0.101939	0.397021	0.335567	0.299731	0.444815	0.210072	0.261664	0.0728926	0.297933	0.050581	0.32067	brown	ROP interactive partner 4	core
TraesJUL1D03G00429830	0.225058	0.257616	0.211512	0.213257	0.196787	0.239388	0.375552	0.0898694	0.249485	0.291246	0.228123	0.0946212	0.191267	0.106542	0.0596933	0.0810551	0.124416	0.197771	0.0879578	0.258635	0.228777	0.224761	0.206742	0.252867	0.111369	0.0829862	0.178745	0.162344	0.209584	brown	Condensin-2 complex subunit G2	core
TraesJUL1D03G00430460	0.436596	0.403008	0.491653	0.539293	0.120875	0.565807	0.268324	0.049571	0.606406	0.646598	0.232335	0.182363	0.52075	0.379203	0.294265	0.122075	0.24025	0.353076	0.247322	0.51486	0.500788	0.500516	0.590692	0.244078	0.445961	0.0880744	0.501984	0.153009	0.413606	brown	rRNA biogenesis protein rrp5	core
TraesJUL1D03G00430630	0.487507	0.491799	0.506583	0.582288	0.204388	0.555976	0.360574	0.0761993	0.463904	0.487517	0.18818	0.238631	0.43294	0.571341	0.474598	0.204336	0.333046	0.656375	0.428198	0.639132	0.474104	0.534886	0.482332	0.427703	0.522389	0.187205	0.536784	0.232388	0.578213	brown	protein translocase subunit	shell
TraesJUL1D03G00431990	0.180362	0.126486	0.201213	0.244788	0.0251404	0.320629	0.103304	0.0518606	0.270277	0.379117	0.060573	0.0589711	0.346562	0.1207	0.138589	0.0434034	0.0797802	0.152226	0.0862704	0.240739	0.264523	0.200578	0.395903	0.0972925	0.255583	0.0547369	0.249633	0.0336857	0.199106	brown	Tyrosine aminotransferase	core
TraesJUL1D03G00432150	0.207597	0.142972	0.213399	0.236252	0.0603364	0.308573	0.193183	0.2525	0.272883	0.375068	0.122167	0.129246	0.339927	0.0974514	0.145455	0.0719476	0.0825821	0.12119	0.0948067	0.221253	0.277913	0.202398	0.325369	0.117215	0.204868	0.103141	0.232305	0.0651822	0.207745	brown	ternary complex factor MIP1 leucine-zipper protein (Protein of unknown function, DUF547)	core
TraesJUL1D03G00432240	0.32743	0.266368	0.280753	0.348194	0.102247	0.471524	0.206964	0.155735	0.264582	0.3813	0.0662199	0.0564408	0.375288	0.146138	0.13479	0.0321996	0.162707	0.37619	0.0947731	0.410644	0.31117	0.308344	0.376604	0.258993	0.274788	0.0513201	0.276848	0.0447384	0.355965	brown	Regulator of chromosome condensation (RCC1) family protein	shell
TraesJUL1D03G00432270	0.239663	0.186636	0.171659	0.233521	0.0869567	0.300815	0.087984	0.115545	0.125303	0.234838	0.0338977	0.0243844	0.298074	0.0591835	0.0790206	0.0110386	0.140791	0.249845	0.0438082	0.245467	0.194562	0.200228	0.277176	0.145961	0.202002	0.0137727	0.17929	0.0199246	0.231814	brown	Regulator of chromosome condensation (RCC1) family protein	shell
TraesJUL1D03G00434650	0.178176	0.172529	0.16492	0.140853	0.209955	0.154894	0.412249	0.131497	0.160504	0.163735	0.380771	0.279104	0.155318	0.0966973	0.103863	0.170427	0.101606	0.100341	0.136894	0.151227	0.187377	0.155643	0.125764	0.171167	0.0978275	0.154198	0.137626	0.2833	0.150059	brown	transmembrane protein, putative (DUF594)	core
TraesJUL1D03G00435230	0.134091	0.139577	0.0813404	0.104794	0.150512	0.109571	0.0653704	0.0174386	0.0451199	0.0654564	0.037729	0.026499	0.0685548	0.0369795	0.0371217	0.0313442	0.0980608	0.182463	0.0392595	0.136303	0.0877192	0.092253	0.0622667	0.151019	0.0706908	0.0236532	0.0726835	0.0407947	0.122687	brown	Ubiquitin carboxyl-terminal hydrolase family protein	core
TraesJUL1D03G00435270	0.923545	0.866909	0.944425	0.950207	0.513636	0.972938	0.590901	0.156734	0.862594	0.850871	0.572773	0.480909	0.89923	0.547015	0.543316	0.369724	0.676925	0.839376	0.502161	0.963051	0.964497	0.948438	0.882036	0.81872	0.837832	0.357383	0.904239	0.439697	0.934164	brown	Histone H4	NA
TraesJUL1D03G00435340	0.393821	0.368735	0.488632	0.467058	0.17738	0.484582	0.37321	0.239822	0.661329	0.649026	0.441873	0.411335	0.495827	0.276778	0.292754	0.272884	0.242743	0.233891	0.272777	0.413855	0.513794	0.459458	0.528755	0.270036	0.367247	0.365439	0.490654	0.294178	0.369098	brown	Germin-like protein 1-1	core
TraesJUL1D03G00436220	0.317178	0.297504	0.304868	0.297048	0.196848	0.412492	0.402108	0.467218	0.342185	0.421137	0.219919	0.115081	0.376256	0.12099	0.0954546	0.0702814	0.175497	0.272686	0.100012	0.357324	0.34531	0.316319	0.362734	0.336342	0.188364	0.14391	0.267434	0.129537	0.318984	brown	SsrA-binding protein	core
TraesJUL1D03G00436850	0.328263	0.322099	0.362716	0.372093	0.144345	0.260705	0.171319	0.00544531	0.303207	0.206172	0.254714	0.505145	0.250229	0.642648	0.750273	0.537053	0.310237	0.340847	0.771439	0.342615	0.344151	0.350584	0.254288	0.209709	0.496937	0.177505	0.436472	0.46611	0.326667	brown	RNA-binding protein 8A	core
TraesJUL1D03G00439300	0.0937117	0.0831484	0.0897575	0.104391	0.0321747	0.115071	0.0311978	0.00260825	0.0752007	0.0958197	0.0346492	0.0194894	0.107526	0.0624439	0.0515145	0.012908	0.0656714	0.0943366	0.0349139	0.100911	0.0890684	0.0953864	0.113914	0.0572206	0.105418	0.00677496	0.0862085	0.0172366	0.0878189	brown	RNA-binding CRS1 / YhbY (CRM) domain protein	core
TraesJUL1D03G00439550	0.0921686	0.0673352	0.0798393	0.124391	0.013802	0.147593	0.0842456	0.0246733	0.0924166	0.126677	0.0104838	0.0209187	0.103918	0.105068	0.0894289	0.0129089	0.0309057	0.143621	0.0602173	0.152508	0.0923985	0.0924428	0.114915	0.0604415	0.10505	0.0118937	0.0946374	0.0127334	0.128074	brown	PAX-interacting protein 1	NA
TraesJUL1D03G00439560	0.378288	0.312282	0.354744	0.411817	0.149414	0.422827	0.251446	0.0487345	0.320642	0.365555	0.167952	0.140835	0.435439	0.259593	0.253182	0.0617562	0.227011	0.354118	0.18151	0.396018	0.363348	0.388537	0.409046	0.255597	0.372131	0.0435931	0.342069	0.101015	0.408788	brown	Pre-mRNA-splicing factor CWC22 homolog	core
TraesJUL1D03G00439920	0.105672	0.110904	0.11567	0.0883165	0.205014	0.0673696	0.0810184	0.0971905	0.074741	0.0479891	0.15546	0.226304	0.0706418	0.0767456	0.119242	0.117143	0.145352	0.0673342	0.105783	0.0674623	0.0815537	0.10634	0.0499408	0.103718	0.0860357	0.105796	0.0860664	0.148452	0.0964892	brown	NA	NA
TraesJUL1D03G00440370	0.557626	0.602823	0.607353	0.500416	0.432959	0.495957	0.352125	0.20758	0.526337	0.459666	0.708801	0.562834	0.561812	0.35494	0.403877	0.387128	0.607702	0.386095	0.450239	0.469963	0.57546	0.584957	0.525133	0.43399	0.490631	0.413494	0.590973	0.637714	0.436515	brown	NA	core
TraesJUL1D03G00440670	0.0847342	0.106119	0.0765305	0.0509448	0.317352	0.0416092	0.135361	0.0528194	0.0482709	0.0310809	0.275252	0.168353	0.0454806	0.0365629	0.0392466	0.108682	0.116143	0.0504922	0.0661814	0.0492229	0.0635954	0.0734348	0.0301697	0.121679	0.0372457	0.0763203	0.0503818	0.243545	0.0637337	brown	4-hydroxy-tetrahydrodipicolinate reductase	core
TraesJUL1D03G00440830	0.135893	0.090901	0.146759	0.176551	0.0213918	0.261566	0.0889285	0.0681673	0.204236	0.328549	0.0495316	0.0358989	0.279987	0.0635679	0.0729023	0.0248071	0.0503797	0.0992391	0.0417437	0.17581	0.203474	0.143231	0.311442	0.0753829	0.163744	0.0379348	0.168401	0.0189994	0.144993	brown	Glutathione S-transferase family protein	shell
TraesJUL1D03G00441040	0.542288	0.467696	0.475393	0.563051	0.232244	0.680743	0.451612	0.190575	0.478729	0.626976	0.199275	0.157012	0.547131	0.244529	0.223502	0.10475	0.257092	0.525394	0.189903	0.641453	0.539875	0.505398	0.544785	0.44681	0.396797	0.121974	0.454906	0.13776	0.565432	brown	Glutaredoxin	core
TraesJUL1D03G00441930	0.420042	0.345712	0.419275	0.481035	0.116589	0.576838	0.281665	0.0492069	0.408271	0.507132	0.145816	0.126259	0.507383	0.331952	0.289978	0.088054	0.215257	0.447101	0.215591	0.524636	0.457299	0.432079	0.528813	0.298321	0.456356	0.0698798	0.428708	0.101893	0.460274	brown	Elongator complex protein 2	core
TraesJUL1D03G00442720	0.321105	0.284282	0.335767	0.392814	0.0839614	0.449086	0.237629	0.142649	0.441843	0.492564	0.106785	0.099855	0.392444	0.214093	0.170673	0.055141	0.157064	0.287322	0.142235	0.403559	0.347652	0.361703	0.425951	0.193226	0.282428	0.0630301	0.342763	0.0778854	0.330953	brown	Anaphase-promoting complex subunit 7	core
TraesJUL1D03G00442800	0.130554	0.11161	0.106257	0.124685	0.0638063	0.20105	0.093388	0.144285	0.098623	0.16276	0.0282189	0.0115459	0.164602	0.0268932	0.0214987	0.00734244	0.0776911	0.162666	0.0164842	0.163079	0.124804	0.120989	0.164665	0.162203	0.0843134	0.0227638	0.092673	0.0132128	0.145894	brown	NA	NA
TraesJUL1D03G00443070	0.0758212	0.0601599	0.0615839	0.0891454	0.014636	0.109717	0.0513625	0.00807958	0.0650286	0.0867332	0.00901319	0.00798727	0.0850424	0.057362	0.0371297	0.00512483	0.0316202	0.117347	0.0287032	0.112444	0.0705727	0.0745502	0.0921192	0.0524622	0.0742296	0.0035023	0.0669881	0.00767511	0.0920471	brown	chromatin-remodeling protein 11	core
TraesJUL1D03G00444060	0.0495565	0.0281612	0.0324082	0.0331051	0.0199113	0.0697879	0.0134293	0.054074	0.0184947	0.0318727	0.00800422	0.00428928	0.077279	0.00676532	0.0124859	0.00260484	0.0311607	0.0462905	0.0062558	0.0423424	0.0469834	0.0323695	0.0542905	0.0399247	0.0433316	0.00493324	0.0311195	0.00304504	0.0431045	brown	NA	NA
TraesJUL1D03G00444420	0.100721	0.0706734	0.0737142	0.105857	0.0292142	0.158542	0.0799164	0.104074	0.0629342	0.114204	0.0110147	0.013929	0.114605	0.0499772	0.0540336	0.010069	0.0365538	0.152849	0.0326485	0.143994	0.0931009	0.0818439	0.110525	0.0891828	0.0874221	0.0165887	0.0800368	0.0101346	0.131455	brown	Villin-1	shell
TraesJUL1D03G00444730	0.187527	0.144457	0.163495	0.236117	0.0385428	0.248559	0.108627	0.0110919	0.160285	0.196237	0.0296541	0.0446453	0.198307	0.169694	0.160517	0.045142	0.0931231	0.294139	0.121969	0.279037	0.199577	0.183997	0.219741	0.14593	0.237463	0.0294257	0.199871	0.0356297	0.247777	brown	Gamma-tubulin complex component	core
TraesJUL1D03G00445770	0.489213	0.518808	0.553349	0.504693	0.372373	0.375815	0.336373	0.0302542	0.441946	0.2905	0.547594	0.845724	0.342033	0.758613	0.828817	0.849543	0.506135	0.493603	0.923688	0.484401	0.496563	0.522527	0.329106	0.447591	0.575947	0.474272	0.574482	0.82092	0.500736	brown	NA	core
TraesJUL1D03G00445860	0.302899	0.328949	0.312168	0.263613	0.436644	0.239226	0.241121	0.192198	0.2652	0.219118	0.394207	0.22023	0.274356	0.0941072	0.0952558	0.0732554	0.347795	0.183647	0.0952401	0.21414	0.251087	0.331218	0.224458	0.309133	0.183639	0.12014	0.222795	0.180968	0.26472	brown	DNA-directed RNA polymerase III subunit RPC4	core
TraesJUL1D03G00446340	0.136435	0.134526	0.200862	0.224863	0.0181607	0.203302	0.0582427	0.00748757	0.296769	0.266287	0.0758657	0.11394	0.201577	0.326412	0.278203	0.168491	0.106419	0.162009	0.258522	0.21634	0.21813	0.194153	0.297734	0.0775814	0.284305	0.134805	0.298185	0.108939	0.153415	brown	Cellulose synthase family protein	shell
TraesJUL1D03G00446450	0.306954	0.244571	0.274172	0.366908	0.0640713	0.405114	0.155562	0.0325368	0.260128	0.340778	0.0610627	0.082507	0.346158	0.282076	0.286329	0.0752192	0.151343	0.398096	0.21017	0.416273	0.322654	0.294922	0.375788	0.185979	0.374351	0.0476688	0.338658	0.0706224	0.348052	brown	Tubulin gamma chain	core
TraesJUL1D03G00446770	0.242525	0.176731	0.279855	0.303736	0.0506344	0.376011	0.124686	0.0803811	0.343244	0.455012	0.135012	0.125742	0.442815	0.158339	0.213737	0.103233	0.125173	0.166113	0.136855	0.276664	0.359276	0.25991	0.480682	0.126841	0.335605	0.112116	0.339354	0.0757354	0.240621	brown	Protein EGG APPARATUS-1	shell
TraesJUL1D03G00447380	0.698165	0.751565	0.778903	0.696968	0.489549	0.59196	0.440861	0.0614737	0.662526	0.506848	0.74272	0.802508	0.5634	0.744597	0.761938	0.806451	0.694064	0.635375	0.868134	0.684375	0.734152	0.740674	0.562026	0.606256	0.73141	0.525433	0.796661	0.904889	0.646042	brown	NA	shell
TraesJUL1D03G00447670	0.0726018	0.0484612	0.0685468	0.102957	0.0164648	0.124185	0.151924	0.0438704	0.0941681	0.13056	0.0191336	0.0406155	0.0891328	0.0550246	0.0603542	0.0245514	0.021696	0.0893509	0.0425134	0.120181	0.0912838	0.0745589	0.0956064	0.0763696	0.076864	0.0494569	0.0740887	0.0151965	0.118525	brown	NA	NA
TraesJUL1D03G00450120	0.231795	0.204408	0.323654	0.336909	0.04224	0.381083	0.151471	0.0687154	0.514326	0.563453	0.172207	0.151397	0.416003	0.240915	0.218795	0.129193	0.133062	0.170692	0.177979	0.307194	0.370454	0.307354	0.529751	0.129255	0.324382	0.164787	0.390278	0.111398	0.235876	brown	Leucine-rich receptor-like protein kinase family protein	shell
TraesJUL1D03G00450250	0.0692999	0.0874207	0.0639169	0.0427406	0.258647	0.0355281	0.0845965	0.106852	0.0407249	0.027124	0.212077	0.153854	0.0395301	0.0262685	0.0350609	0.0943827	0.108738	0.0390694	0.0532651	0.0390654	0.0516691	0.0607773	0.0264699	0.093751	0.0313039	0.0987693	0.0438899	0.197092	0.0503063	brown	NEP-interacting protein, putative (DUF239)	core
TraesJUL1D03G00450290	0.042989	0.062003	0.0342919	0.0433667	0.054341	0.0288893	0.0363009	0.00925474	0.0323294	0.0341503	0.0228994	0.0209595	0.017934	0.0208212	0.0146647	0.00895809	0.0362725	0.0323876	0.0183525	0.0367067	0.0226891	0.0416264	0.0195009	0.0257204	0.0192955	0.00552307	0.0268503	0.0257045	0.0295504	brown	NA	NA
TraesJUL1D03G00450300	0.266316	0.257303	0.262717	0.237065	0.235274	0.269682	0.264178	0.576381	0.241514	0.255796	0.220792	0.200096	0.27112	0.132639	0.159235	0.126369	0.201002	0.202597	0.152926	0.244613	0.260791	0.257068	0.237366	0.244152	0.184983	0.190241	0.242475	0.198992	0.249678	brown	Core-2/I-branching beta-1,6-N-acetylglucosaminyltransferase family protein	core
TraesJUL1D03G00450460	0.486859	0.488127	0.520876	0.417123	0.410288	0.452398	0.332623	0.265872	0.454592	0.436026	0.652302	0.448293	0.534299	0.248779	0.306795	0.354037	0.457472	0.305999	0.325409	0.398787	0.538521	0.4796	0.48039	0.391739	0.406086	0.361136	0.500875	0.510075	0.383932	brown	receptor-like protein kinase 1	core
TraesJUL1D03G00451580	0.0663753	0.0587916	0.0676663	0.0842396	0.0214243	0.080963	0.0242831	0.00718966	0.0637247	0.0688719	0.0204512	0.0175004	0.0813254	0.0611872	0.0497811	0.00670331	0.0484289	0.0752834	0.0306333	0.074965	0.0591098	0.0781868	0.0835936	0.0387529	0.0779431	0.00567068	0.0662782	0.0105993	0.0762415	brown	Pentatricopeptide repeat (PPR) superfamily protein	core
TraesJUL1D03G00453040	0.323838	0.412908	0.354132	0.290614	0.289327	0.248898	0.217087	0.021887	0.341039	0.267924	0.504244	0.263481	0.24519	0.260083	0.178049	0.200787	0.318171	0.201603	0.248668	0.265454	0.298054	0.347236	0.249791	0.206397	0.228255	0.0856152	0.305329	0.421803	0.21179	brown	heat shock protein 70	core
TraesJUL1D03G00453070	0.415143	0.378693	0.482638	0.409849	0.223473	0.495598	0.31197	0.331867	0.520626	0.525831	0.451916	0.320138	0.579069	0.238639	0.269603	0.252746	0.319842	0.2869	0.258482	0.407368	0.541286	0.446311	0.566858	0.346655	0.399663	0.378129	0.496741	0.308613	0.380345	brown	NA	core
TraesJUL1D03G00454450	0.600992	0.528157	0.604747	0.609483	0.253713	0.799713	0.459735	0.257175	0.624501	0.773099	0.325641	0.201578	0.767371	0.246415	0.234347	0.133827	0.369886	0.503131	0.204529	0.662157	0.684972	0.611046	0.771747	0.518759	0.504612	0.208169	0.577197	0.187029	0.581202	brown	IQ-domain 26	core
TraesJUL1D03G00455900	0.699141	0.649301	0.75864	0.819943	0.229253	0.811514	0.385084	0.0739935	0.761728	0.739311	0.323802	0.381856	0.710751	0.721815	0.67818	0.332822	0.465791	0.718782	0.596942	0.837079	0.76672	0.759675	0.7699	0.480745	0.807063	0.246807	0.830404	0.339544	0.722732	brown	DNA helicase	shell
TraesJUL1D03G00455990	0.872339	0.840025	0.852277	0.854609	0.481908	0.881786	0.545482	0.187131	0.750174	0.729521	0.481823	0.405284	0.823223	0.531839	0.50445	0.266702	0.655885	0.806722	0.480064	0.882704	0.834013	0.882988	0.780828	0.701539	0.739185	0.239855	0.81141	0.407233	0.836419	brown	Myb protein	shell
TraesJUL1D03G00456640	0.486079	0.402994	0.461006	0.53929	0.140386	0.558035	0.299054	0.0965387	0.46686	0.521526	0.176252	0.203569	0.563049	0.340832	0.371837	0.0987561	0.272564	0.404882	0.284898	0.51465	0.482014	0.494278	0.544577	0.247045	0.492877	0.0675937	0.493845	0.146678	0.466218	brown	ATP-dependent DNA helicase chl1	shell
TraesJUL1D03G00457080	0.0141967	0.0144197	0.0112876	0.0111585	0.0132099	0.0122365	0.01532	0.0343907	0.00872762	0.00650387	0.00564108	0.0129094	0.00752444	0.0222845	0.0206175	0.0153922	0.0106359	0.0236637	0.0263293	0.0168311	0.0107684	0.0114091	0.00634802	0.0165277	0.0101864	0.0149028	0.0121113	0.0190664	0.015146	brown	Gibberellin 2-beta-dioxygenase	core
TraesJUL1D03G00457460	0.261184	0.24502	0.245282	0.275687	0.105132	0.374012	0.181646	0.144936	0.207498	0.311412	0.0738601	0.050591	0.329433	0.155119	0.13201	0.0486807	0.183423	0.397281	0.110457	0.356772	0.273295	0.26455	0.363484	0.292205	0.258873	0.0911269	0.266081	0.0682018	0.310505	brown	Hexosyltransferase	core
TraesJUL1D03G00457780	0.706735	0.737725	0.785465	0.700443	0.51604	0.605178	0.53102	0.102727	0.686625	0.523245	0.801451	0.886852	0.582263	0.728015	0.753321	0.68866	0.647465	0.588092	0.817863	0.669147	0.721197	0.753591	0.54975	0.594319	0.682377	0.498764	0.757889	0.859101	0.662619	brown	NA	core
TraesJUL1D03G00458010	0.355002	0.338309	0.283094	0.302837	0.332921	0.315962	0.399856	0.143049	0.209034	0.196774	0.168132	0.180154	0.228834	0.206359	0.187058	0.120731	0.237808	0.446212	0.203852	0.380262	0.280166	0.30872	0.188873	0.455104	0.21897	0.124539	0.239169	0.18732	0.406617	brown	Pectin lyase-like superfamily protein	shell
TraesJUL1D03G00458130	0.388659	0.357712	0.496073	0.504793	0.095897	0.594901	0.27399	0.136635	0.698492	0.764837	0.262862	0.200932	0.609759	0.313651	0.266208	0.158095	0.239576	0.315414	0.235025	0.497912	0.551537	0.48698	0.733377	0.26531	0.448758	0.234228	0.551376	0.171619	0.393036	brown	Peroxidase	core
TraesJUL1D03G00458430	0.447679	0.466029	0.577547	0.552246	0.161987	0.585401	0.357811	0.157405	0.784728	0.765428	0.433095	0.315151	0.604482	0.387627	0.306255	0.233947	0.325672	0.348348	0.318769	0.532366	0.589835	0.572707	0.714014	0.325365	0.45448	0.324747	0.60899	0.311154	0.429203	brown	DUF641 family protein (DUF641)	shell
TraesJUL1D03G00458440	0.0631512	0.0591471	0.072718	0.10148	0.0172038	0.109883	0.127033	0.0971962	0.138833	0.171754	0.0301039	0.041357	0.0706057	0.0681009	0.0444812	0.0184851	0.0201662	0.0605899	0.0366807	0.105473	0.0728587	0.0806787	0.0900887	0.0486714	0.0465838	0.0434233	0.0690322	0.0207738	0.0842876	brown	NA	NA
TraesJUL1D03G00458640	0.19319	0.252733	0.186496	0.136324	0.491991	0.114538	0.242161	0.0604556	0.134328	0.0993952	0.50336	0.272504	0.111129	0.0941423	0.0820011	0.185723	0.236166	0.122872	0.130132	0.131684	0.153512	0.181428	0.0890949	0.240633	0.0934709	0.141763	0.129609	0.402312	0.143487	brown	tRNA N6-adenosine threonylcarbamoyltransferase	core
TraesJUL1D03G00460270	0.525343	0.458058	0.52673	0.607783	0.154088	0.729423	0.287355	0.160902	0.576509	0.699627	0.177544	0.147602	0.644169	0.309934	0.280208	0.110935	0.301582	0.541798	0.223757	0.661383	0.587266	0.553148	0.703447	0.389168	0.508101	0.147297	0.56173	0.129299	0.553937	brown	DNA mismatch repair protein MSH2	core
TraesJUL1D03G00461240	0.0794104	0.0821566	0.0744898	0.0686874	0.0764927	0.0910392	0.0833649	0.497323	0.0778582	0.0999432	0.0674994	0.0490463	0.0832865	0.0306848	0.0343558	0.0380615	0.0561963	0.0610333	0.0363582	0.0785371	0.079944	0.0726796	0.0803795	0.0787198	0.0450031	0.0985011	0.0720469	0.0618916	0.068243	brown	ATP synthase subunit gamma	core
TraesJUL1D03G00462310	0.0910284	0.0781654	0.0860969	0.112402	0.0167599	0.156244	0.0499808	0.0266135	0.0882165	0.115615	0.0126722	0.0165494	0.105675	0.0955983	0.0715584	0.0232948	0.0496039	0.184517	0.0602015	0.163539	0.103502	0.0931103	0.129138	0.0904782	0.112012	0.0393813	0.107652	0.0177857	0.120885	brown	ACI13	shell
TraesJUL1D03G00468110	0.662867	0.585534	0.717708	0.775181	0.209213	0.842364	0.396915	0.11503	0.77072	0.814377	0.311729	0.32139	0.741625	0.556633	0.528025	0.266303	0.385808	0.621526	0.440354	0.797173	0.763913	0.709005	0.796744	0.458201	0.711991	0.240002	0.763689	0.262781	0.683678	brown	DNA polymerase epsilon catalytic subunit A	core
TraesJUL1D03G00468410	0.150928	0.101007	0.157438	0.206212	0.0225015	0.223486	0.0774765	0.0584851	0.208485	0.236123	0.0473465	0.0864287	0.240703	0.133866	0.18714	0.048987	0.0666134	0.126764	0.115741	0.188658	0.197084	0.16253	0.249211	0.0680056	0.214201	0.0540256	0.206728	0.0369913	0.173956	brown	Ras-related protein Rab-5A	shell
TraesJUL1D03G00468750	0.49318	0.542952	0.51038	0.408312	0.581824	0.409751	0.412599	0.2914	0.429525	0.384449	0.7404	0.478342	0.447815	0.222402	0.243986	0.302246	0.51238	0.31377	0.284534	0.386239	0.474524	0.493975	0.388454	0.462082	0.328687	0.337355	0.428694	0.552536	0.391235	brown	Translin family protein, expressed	shell
TraesJUL1D03G00469430	0.33389	0.340642	0.371916	0.399616	0.144169	0.313088	0.218819	0.0243244	0.32353	0.234705	0.165897	0.379856	0.247125	0.693585	0.69227	0.441206	0.301384	0.492389	0.71779	0.429536	0.342085	0.372799	0.26937	0.302961	0.474772	0.277827	0.446076	0.37421	0.404436	brown	calcium ion-binding protein	core
TraesJUL1D03G00469750	0.32628	0.345779	0.349076	0.267032	0.542042	0.248557	0.450623	0.176794	0.300533	0.220519	0.637808	0.448618	0.260518	0.156334	0.16143	0.290169	0.323675	0.217536	0.206701	0.255317	0.324544	0.332387	0.209936	0.442719	0.208015	0.342937	0.26521	0.443164	0.311237	brown	Pectate lyase	shell
TraesJUL1D03G00469790	0.887648	0.895931	0.910627	0.846464	0.665184	0.810814	0.656527	0.13365	0.790541	0.701224	0.791808	0.613108	0.791736	0.536787	0.522895	0.470976	0.75732	0.761987	0.563351	0.849248	0.899983	0.910832	0.746125	0.848507	0.747774	0.403475	0.84061	0.650038	0.85005	brown	shugoshin	core
TraesJUL1D03G00470350	0.730924	0.766428	0.835318	0.770038	0.43303	0.696332	0.606385	0.0985651	0.867757	0.708749	0.779697	0.685974	0.680072	0.655656	0.577219	0.501356	0.587277	0.570208	0.647669	0.733156	0.793054	0.8233	0.69015	0.573885	0.671109	0.381009	0.804073	0.69544	0.674661	brown	60 kDa chaperonin	core
TraesJUL1D03G00470950	0.386221	0.418387	0.479562	0.453631	0.1662	0.496358	0.337452	0.181993	0.670692	0.712483	0.403455	0.260068	0.469775	0.278538	0.213134	0.210216	0.24382	0.255694	0.232943	0.438616	0.488662	0.460911	0.559686	0.257701	0.323173	0.266824	0.483311	0.2811	0.327154	brown	NA	shell
TraesJUL1D03G00471050	0.633907	0.603449	0.669092	0.726745	0.235482	0.647871	0.296543	0.0346272	0.62475	0.59446	0.320589	0.349655	0.603683	0.665145	0.635536	0.272196	0.447562	0.589215	0.543353	0.680051	0.637301	0.678129	0.635154	0.366012	0.724695	0.129936	0.715046	0.319285	0.604965	brown	Pre-mRNA-processing factor 19	core
TraesJUL1D03G00471130	0.273346	0.320734	0.301165	0.241785	0.328426	0.210007	0.298265	0.138419	0.309247	0.242654	0.578375	0.473023	0.209734	0.184609	0.190614	0.342379	0.245269	0.144962	0.258034	0.216518	0.274523	0.279344	0.193509	0.214193	0.17649	0.283241	0.263829	0.535058	0.20004	brown	NA	shell
TraesJUL1D03G00471410	0.0580745	0.070365	0.0692841	0.0644971	0.050027	0.0333349	0.0433503	0.00103036	0.0492945	0.0216428	0.0748022	0.254845	0.0267486	0.276863	0.305066	0.348984	0.0840442	0.0840854	0.394178	0.0620137	0.053633	0.0648617	0.0271328	0.0541553	0.0981878	0.115587	0.0842313	0.269547	0.0647518	brown	eukaryotic translation initiation factor 4E	core
TraesJUL1D03G00471490	0.248885	0.202539	0.317338	0.318851	0.0504036	0.386724	0.109802	0.071641	0.398774	0.472378	0.155934	0.127475	0.476896	0.195799	0.225148	0.111712	0.167069	0.18603	0.161194	0.291217	0.378965	0.297344	0.550067	0.137571	0.374997	0.135206	0.391032	0.0955267	0.241629	brown	Leucine-rich repeat receptor-like protein kinase family protein	shell
TraesJUL1D03G00472460	0.279211	0.24788	0.357717	0.392625	0.0493536	0.459515	0.216564	0.0791805	0.562673	0.637	0.172606	0.16396	0.434227	0.299973	0.249915	0.143891	0.135883	0.22975	0.219114	0.395498	0.418837	0.346543	0.55497	0.162655	0.347605	0.183069	0.431267	0.130113	0.285388	brown	Disease resistance protein (CC-NBS-LRR class) family	shell
TraesJUL1D03G00474780	0.0899313	0.112056	0.0535012	0.0602282	0.211414	0.0398525	0.0407318	0.00488397	0.0214017	0.0197368	0.0470941	0.0395525	0.0295165	0.0408751	0.0413352	0.0288409	0.106011	0.104278	0.0495803	0.0621574	0.0407389	0.0630432	0.021787	0.0832998	0.0439067	0.00774227	0.0417849	0.0653709	0.0703179	brown	Pentatricopeptide repeat-containing protein At1g08610	core
TraesJUL1D03G00476410	0.470311	0.421241	0.531464	0.471068	0.275422	0.50386	0.463122	0.196228	0.578991	0.566403	0.641208	0.530992	0.572832	0.296838	0.355045	0.368715	0.312642	0.275273	0.3456	0.436277	0.591772	0.489723	0.536133	0.347209	0.425301	0.359065	0.519581	0.431091	0.422226	brown	NA	core
TraesJUL1D03G00476420	0.0990286	0.106247	0.0860755	0.0664062	0.202168	0.0803227	0.109421	0.386355	0.0700804	0.0783883	0.183784	0.0984999	0.0833934	0.0204142	0.0278764	0.0514031	0.0895109	0.0467292	0.0324462	0.0646548	0.0848629	0.0810777	0.063538	0.100711	0.0409514	0.106524	0.0639698	0.106801	0.0668547	brown	zinc finger, C3HC4 type family protein	core
TraesJUL1D03G00476580	0.491395	0.498251	0.576651	0.541363	0.220212	0.576103	0.445852	0.231423	0.705466	0.66791	0.44079	0.384564	0.547877	0.433082	0.373611	0.293283	0.324038	0.377048	0.39902	0.547727	0.582021	0.559357	0.58982	0.354065	0.438991	0.309052	0.590061	0.403901	0.451744	brown	Coatomer subunit gamma	core
TraesJUL1D03G00476760	0.503848	0.539383	0.582472	0.536526	0.3367	0.421204	0.360995	0.031789	0.513022	0.36147	0.577001	0.806975	0.378901	0.756392	0.784587	0.933272	0.487702	0.506895	0.915997	0.533895	0.556747	0.54506	0.390475	0.463003	0.593427	0.557433	0.629213	0.85539	0.509415	brown	NA	core
TraesJUL1D03G00476940	0.167629	0.135015	0.129174	0.129135	0.206928	0.143727	0.414908	0.065031	0.106046	0.105331	0.1823	0.153975	0.119266	0.065239	0.0698642	0.0647317	0.0785811	0.12144	0.0752197	0.146026	0.144477	0.133398	0.0821081	0.209885	0.0829068	0.0531491	0.0898049	0.109591	0.178217	brown	cysteine-rich RECEPTOR-like kinase	shell
TraesJUL1D03G00476970	0.3433	0.331863	0.385669	0.300256	0.29663	0.312778	0.367946	0.166931	0.36482	0.314093	0.646686	0.5219	0.376593	0.237167	0.290169	0.406392	0.293506	0.206813	0.332008	0.288564	0.41448	0.346408	0.329599	0.298574	0.300037	0.372953	0.370134	0.530394	0.291921	brown	Cytokinin dehydrogenase 3	core
TraesJUL1D03G00478370	0.207591	0.26127	0.231537	0.237896	0.128453	0.212224	0.0967317	0.0885554	0.249718	0.249072	0.142512	0.113509	0.173289	0.179019	0.135269	0.0715295	0.180409	0.169624	0.132665	0.213193	0.178183	0.241226	0.203327	0.122509	0.161534	0.0779223	0.222149	0.132721	0.165515	brown	Pentatricopeptide repeat-containing protein	core
TraesJUL1D03G00479990	0.585754	0.610785	0.732678	0.664133	0.274941	0.669256	0.439683	0.131206	0.875388	0.795582	0.642796	0.458704	0.705145	0.473051	0.401173	0.355296	0.468554	0.432046	0.427537	0.625142	0.730591	0.710922	0.777805	0.443958	0.578881	0.374996	0.735387	0.47013	0.537507	brown	Monocopper oxidase-like protein SKU5	core
TraesJUL1D03G00480020	0.15712	0.183934	0.1547	0.13924	0.129826	0.13321	0.111898	0.079153	0.148549	0.130172	0.129531	0.103798	0.108693	0.141005	0.104063	0.0719761	0.111085	0.112763	0.121367	0.138685	0.12689	0.151541	0.105374	0.0905295	0.100027	0.047	0.140277	0.137646	0.111323	brown	Chaperone protein DnaJ,Chaperone protein dnaJ 13	core
TraesJUL1D03G00480030	0.0738778	0.0682611	0.058488	0.0713904	0.0651406	0.0680126	0.0333774	0.203874	0.0443572	0.0499365	0.0254151	0.0332644	0.0680645	0.0365295	0.0507952	0.0173427	0.0637031	0.0898713	0.0373165	0.0727129	0.0564473	0.0679133	0.0574034	0.0652882	0.0536255	0.0340049	0.0608305	0.0258065	0.0873447	brown	NA	shell
TraesJUL1D03G00480140	0.0635819	0.0484466	0.066386	0.0711916	0.0136801	0.0696136	0.0111209	0.00397364	0.0485185	0.0534292	0.0228178	0.0333477	0.109848	0.0638314	0.116962	0.0340784	0.07643	0.0661466	0.0760515	0.0613538	0.0779671	0.0658376	0.111348	0.0296337	0.150451	0.0186117	0.101733	0.028132	0.0599979	brown	NA	core
TraesJUL1D03G00480360	0.194467	0.169702	0.163129	0.176681	0.0954661	0.198754	0.190758	0.0923035	0.128621	0.124607	0.0652568	0.114614	0.155302	0.197724	0.210719	0.107313	0.123041	0.274293	0.219418	0.235324	0.179423	0.169051	0.139121	0.190766	0.182114	0.0928032	0.182467	0.128926	0.218834	brown	Myosin heavy chain-related protein	core
TraesJUL1D03G00481500	0.600214	0.576511	0.681609	0.74838	0.17219	0.727179	0.275881	0.0548895	0.737095	0.755133	0.303702	0.331205	0.67863	0.602988	0.584683	0.335601	0.431614	0.595949	0.522011	0.737773	0.717402	0.679371	0.798863	0.384189	0.757788	0.269739	0.806583	0.313366	0.597719	brown	NA	core
TraesJUL1D03G00481860	0.948033	0.884221	0.933964	0.920859	0.566884	0.964053	0.559336	0.189673	0.792054	0.812529	0.590487	0.455337	0.952934	0.49251	0.521602	0.326322	0.732633	0.828617	0.470899	0.925892	0.955672	0.94266	0.895542	0.806363	0.835299	0.306933	0.888999	0.436073	0.916263	brown	Microtubule-associated protein RP/EB family member 3	core
TraesJUL1D03G00482290	0.0113165	0.0120854	0.0124921	0.0218368	0.0036449	0.0233414	0.0460058	0.0231904	0.0292863	0.0508821	0.00394439	0.0036386	0.012785	0.0115714	0.00478682	0.00239755	0.00267326	0.0164375	0.0044946	0.0259165	0.013369	0.0154595	0.0209314	0.0134929	0.00718397	0.00740511	0.0122455	0.00274238	0.0197775	brown	NA	shell
TraesJUL1D03G00484210	0.61617	0.589437	0.665774	0.747989	0.201888	0.68927	0.400195	0.0678346	0.746648	0.702918	0.316759	0.369561	0.606722	0.650296	0.567885	0.263146	0.380054	0.576162	0.523692	0.72959	0.655257	0.691176	0.663207	0.377885	0.642273	0.178349	0.713262	0.31669	0.622277	brown	CDT1-like protein A	core
TraesJUL1D03G00484230	0.447082	0.459903	0.509044	0.406777	0.492844	0.358851	0.43252	0.0631797	0.402331	0.293994	0.828754	0.725818	0.389696	0.399389	0.435973	0.596208	0.480593	0.365055	0.499361	0.391329	0.490128	0.473141	0.342127	0.531251	0.429837	0.497456	0.454624	0.713186	0.449795	brown	Reactive oxygen species modulator 1	core
TraesJUL1D03G00485110	0.112423	0.0798953	0.10962	0.128491	0.0237817	0.208859	0.0966627	0.174559	0.131895	0.235245	0.0367705	0.0260373	0.238623	0.0410167	0.0516635	0.0160785	0.0534237	0.102397	0.0338674	0.14519	0.154821	0.113856	0.255098	0.0848969	0.124907	0.0460666	0.131941	0.0194754	0.123861	brown	NA	shell
TraesJUL1D03G00485700	0.149712	0.172621	0.165974	0.126912	0.162708	0.0958039	0.0969924	0.0047943	0.136281	0.0940045	0.398938	0.333044	0.10556	0.162682	0.178723	0.329877	0.161582	0.0772096	0.235476	0.105628	0.153325	0.144051	0.0961383	0.089807	0.13812	0.104037	0.156353	0.398553	0.094655	brown	SAUR-like auxin-responsive protein family	core
TraesJUL1D03G00488000	0.604001	0.551149	0.677008	0.659583	0.272388	0.750756	0.406688	0.252595	0.76945	0.859114	0.512882	0.348014	0.781646	0.336231	0.340464	0.238201	0.387447	0.414891	0.289754	0.625686	0.734544	0.654432	0.810601	0.431709	0.543859	0.296873	0.666716	0.292634	0.559065	brown	NA	core
TraesJUL1D03G00491160	0.506724	0.47134	0.548003	0.591059	0.169448	0.664892	0.393055	0.244806	0.686612	0.783002	0.288586	0.228296	0.659482	0.303244	0.273021	0.129953	0.296792	0.397283	0.243876	0.58348	0.584248	0.572926	0.714255	0.328997	0.449102	0.179177	0.567543	0.194008	0.488648	brown	kinase with tetratricopeptide repeat domain-containing protein	core
TraesJUL1D03G00491440	0.822949	0.820698	0.911844	0.863632	0.445283	0.850222	0.496748	0.101386	0.877063	0.831891	0.674319	0.491722	0.866044	0.548428	0.515785	0.376517	0.66713	0.659853	0.502155	0.820208	0.89786	0.901147	0.87972	0.635321	0.790261	0.302407	0.880813	0.494355	0.761924	brown	Histone H2B	shell
TraesJUL1D03G00492040	0.342267	0.263327	0.335661	0.399693	0.0828324	0.548405	0.258468	0.205021	0.384565	0.545592	0.111489	0.106884	0.491369	0.198435	0.20861	0.082335	0.15341	0.348645	0.152143	0.461091	0.425486	0.341955	0.525996	0.259675	0.348162	0.134225	0.377379	0.0792327	0.387343	brown	NA	core
TraesJUL1D03G00493430	0.184798	0.177308	0.27704	0.294315	0.0320435	0.321425	0.168866	0.0625269	0.526608	0.529059	0.148835	0.135462	0.305598	0.245507	0.171178	0.11312	0.0962058	0.14588	0.158882	0.278106	0.300302	0.269098	0.422483	0.113117	0.236057	0.164115	0.321062	0.102614	0.200111	brown	weak chloroplast movement under blue light protein (DUF827)	core
TraesJUL1D03G00493900	0.527379	0.460205	0.566038	0.615735	0.153179	0.589672	0.253892	0.0551806	0.585316	0.6057	0.303533	0.351186	0.652473	0.464506	0.563248	0.280023	0.37308	0.430617	0.470263	0.564627	0.626064	0.564565	0.690667	0.282991	0.676515	0.17928	0.679916	0.293382	0.494143	brown	26S proteasome non-ATPase regulatory subunit 13	core
TraesJUL1D03G00494110	0.105327	0.113074	0.10378	0.0937985	0.102929	0.0895595	0.0898238	0.272061	0.0830695	0.0703435	0.0925148	0.158827	0.0846743	0.100998	0.137475	0.101641	0.112739	0.0988653	0.143019	0.0966964	0.0901317	0.103332	0.0726054	0.0931311	0.0857153	0.148469	0.105491	0.156081	0.0983893	brown	NADH dehydrogenase [ubiquinone] 1 alpha subcomplex subunit 12	core
TraesJUL1D03G00494640	0.71743	0.712413	0.817028	0.827644	0.31391	0.717008	0.516449	0.0621557	0.823513	0.696301	0.546522	0.687293	0.666687	0.838912	0.822355	0.556423	0.547686	0.651205	0.821929	0.78858	0.786155	0.807709	0.703941	0.51523	0.815026	0.368833	0.868865	0.614457	0.719382	brown	Sec14p-like phosphatidylinositol transfer family protein	core
TraesJUL1D03G00494710	0.0926615	0.115862	0.127899	0.117431	0.0478018	0.121133	0.142458	0.132793	0.196044	0.15103	0.113099	0.133484	0.0858157	0.139743	0.0840305	0.0749518	0.0708207	0.0828912	0.107131	0.123393	0.102909	0.128912	0.102558	0.0860655	0.0711631	0.181899	0.114152	0.113711	0.0935844	brown	NA	NA
TraesJUL1D03G00495360	0.450719	0.437121	0.583572	0.534308	0.173499	0.591217	0.307301	0.214125	0.750348	0.737984	0.443078	0.32899	0.654361	0.322662	0.307324	0.245867	0.345424	0.316988	0.287661	0.494681	0.611681	0.557435	0.729954	0.328599	0.479436	0.364509	0.609901	0.288365	0.425154	brown	Peroxidase	core
TraesJUL1D03G00495680	0.028322	0.0237839	0.0257125	0.0324723	0.00905173	0.0521488	0.026036	0.0911179	0.0296156	0.0478806	0.00647262	0.0078585	0.0385644	0.0142914	0.0155718	0.0116599	0.0169327	0.0487936	0.0138732	0.0484948	0.0365927	0.0270003	0.046951	0.0421112	0.0287605	0.0562958	0.0332872	0.00838143	0.0378796	brown	Pmr5/Cas1p GDSL/SGNH-like acyl-esterase family protein	shell
TraesJUL1D03G00495700	0.794183	0.778471	0.705805	0.720962	0.642452	0.626807	0.40976	0.063496	0.449066	0.407023	0.446091	0.524715	0.557395	0.540087	0.660671	0.466295	0.754246	0.86205	0.638774	0.741242	0.676981	0.71801	0.49481	0.75263	0.754254	0.293032	0.695115	0.543153	0.786215	brown	NA	NA
TraesJUL1D03G00496770	0.381538	0.361125	0.435966	0.377661	0.27584	0.372192	0.365798	0.215131	0.487528	0.442005	0.599568	0.530132	0.413143	0.232021	0.286703	0.341718	0.268654	0.192807	0.287335	0.324742	0.450478	0.398057	0.38038	0.262177	0.311304	0.330586	0.40843	0.413949	0.317384	brown	Glutathione S-transferase	core
TraesJUL1D03G00496920	0.76917	0.866495	0.835257	0.755429	0.57018	0.672289	0.516502	0.0824496	0.735913	0.589899	0.736373	0.623797	0.618514	0.651351	0.569191	0.581696	0.759108	0.724897	0.689425	0.770054	0.772965	0.828869	0.62931	0.723654	0.692855	0.439557	0.806497	0.798343	0.706795	brown	Methyltransferase	core
TraesJUL1D03G00496930	0.0348131	0.0510093	0.0292144	0.0187955	0.0526628	0.0217195	0.0210408	0.00736951	0.0161527	0.0166	0.0688061	0.0225269	0.028818	0.019386	0.0163069	0.0248487	0.0619123	0.0255595	0.0321509	0.0225009	0.0275659	0.028573	0.0255262	0.0250382	0.0226476	0.0109986	0.0286389	0.0918809	0.0153538	brown	NA	NA
TraesJUL1D03G00497360	0.691035	0.584489	0.732504	0.799469	0.257029	0.798143	0.402056	0.128531	0.738458	0.798582	0.372116	0.406828	0.798444	0.507828	0.593705	0.281061	0.416241	0.556297	0.446229	0.734734	0.773641	0.723929	0.802123	0.432981	0.756394	0.223129	0.774456	0.280403	0.70766	brown	E3 ubiquitin-protein ligase RFWD3,E3 ubiquitin-protein ligase RFWD3	NA
TraesJUL1D03G00497480	0.207467	0.149403	0.222046	0.281848	0.0300475	0.330631	0.115273	0.0498752	0.258997	0.326457	0.0554395	0.0937736	0.326856	0.2123	0.265605	0.0833926	0.106372	0.235684	0.177769	0.296041	0.282559	0.224607	0.372064	0.127344	0.33536	0.0951271	0.301997	0.0573309	0.253455	brown	Exostosin family protein	core
TraesJUL1D03G00498640	0.174177	0.157466	0.171023	0.220726	0.0501307	0.248316	0.141046	0.0159509	0.183777	0.217777	0.0440724	0.038803	0.172444	0.183981	0.11103	0.0335834	0.0820876	0.267237	0.092777	0.270066	0.177829	0.189468	0.200171	0.159886	0.171002	0.027008	0.169932	0.0370771	0.228717	brown	NA	core
TraesJUL1D03G00501000	0.555152	0.593887	0.640868	0.592916	0.293119	0.485635	0.370074	0.0186218	0.6072	0.428683	0.492215	0.515237	0.456989	0.634703	0.534685	0.394284	0.52945	0.483416	0.608318	0.549699	0.56466	0.638675	0.47103	0.416381	0.613354	0.215148	0.625831	0.521042	0.501402	brown	RNA-binding KH domain-containing protein	core
TraesJUL1D03G00501020	0.403936	0.407319	0.550197	0.501467	0.169785	0.497875	0.380576	0.150274	0.766105	0.677583	0.535017	0.477138	0.522023	0.400483	0.364146	0.378023	0.288354	0.273281	0.379239	0.456234	0.56469	0.515204	0.594528	0.298965	0.428055	0.452904	0.573487	0.406939	0.392705	brown	Cyclin-P4-1	core
TraesJUL1D03G00501170	0.684689	0.653682	0.764475	0.825723	0.234724	0.833907	0.458776	0.0981646	0.867466	0.87344	0.383094	0.386764	0.718984	0.643067	0.559048	0.346135	0.418002	0.655374	0.522735	0.847478	0.796645	0.762873	0.812398	0.495117	0.715743	0.299862	0.820548	0.355298	0.707365	brown	Protein kinase domain containing protein, expressed,Protein kinase family protein	core
TraesJUL1D03G00501260	0.297708	0.242003	0.300027	0.387676	0.0545217	0.432556	0.162604	0.0478076	0.326437	0.420541	0.074591	0.110996	0.366774	0.331826	0.340996	0.114417	0.14124	0.361523	0.252144	0.429359	0.35347	0.306832	0.425015	0.174091	0.393663	0.0868712	0.384589	0.0892408	0.341696	brown	WD repeat-containing protein WRAP73	shell
TraesJUL1D03G00501450	0.0153337	0.0173101	0.0118753	0.0155289	0.0165308	0.00950712	0.00658926	0.000322496	0.0058014	0.00410022	0.00434598	0.0173319	0.0047933	0.0373406	0.0433457	0.0533851	0.0187092	0.0441892	0.0513739	0.0207095	0.011158	0.0121837	0.00513204	0.0235673	0.0210133	0.0205708	0.0156086	0.0253192	0.0210011	brown	Protein kinase G11A	core
TraesJUL1D03G00501760	0.292956	0.253305	0.272606	0.333506	0.100372	0.349743	0.298917	0.0273545	0.284575	0.268795	0.0922756	0.134494	0.227092	0.33278	0.253974	0.136167	0.134338	0.413832	0.257089	0.424308	0.301841	0.286625	0.238178	0.285454	0.277388	0.0923181	0.283476	0.124146	0.368639	brown	O-fucosyltransferase family protein	shell
TraesJUL1D03G00501810	0.509218	0.539007	0.564737	0.475822	0.423309	0.448138	0.422829	0.252654	0.521879	0.43432	0.615296	0.55877	0.49267	0.330271	0.371765	0.343896	0.510917	0.348588	0.407193	0.43406	0.516353	0.550183	0.451764	0.422599	0.431339	0.370989	0.526256	0.559707	0.435012	brown	8-amino-7-oxononanoate synthase	core
TraesJUL1D03G00502630	0.133969	0.103936	0.16924	0.199635	0.0178558	0.189006	0.0530618	0.0082847	0.207242	0.210343	0.0598455	0.123709	0.198329	0.262637	0.334645	0.16078	0.080914	0.134628	0.242297	0.183748	0.203687	0.156057	0.24515	0.0618556	0.289917	0.0928958	0.254973	0.0808943	0.149017	brown	LIGHT-DEPENDENT SHORT HYPOCOTYLS-like protein (DUF640)	core
TraesJUL1D03G00503160	0.612238	0.566788	0.705508	0.72009	0.220667	0.685693	0.319568	0.0456985	0.710299	0.701026	0.421621	0.411776	0.70322	0.562632	0.583532	0.325715	0.452176	0.495663	0.488767	0.64949	0.711287	0.686081	0.751999	0.378859	0.749567	0.213931	0.750411	0.33587	0.584371	brown	Ran-binding protein 1	core
TraesJUL1D03G00503220	0.721133	0.764249	0.812404	0.735003	0.4097	0.679546	0.464206	0.0844371	0.796215	0.643973	0.729543	0.607209	0.665522	0.674494	0.582014	0.436016	0.618625	0.566271	0.633534	0.701039	0.751281	0.799086	0.669826	0.51689	0.670532	0.30883	0.781992	0.647129	0.622695	brown	Methionine aminopeptidase 2-1	core
TraesJUL1D03G00503780	0.486482	0.446615	0.414134	0.441448	0.33788	0.477265	0.411043	0.150368	0.342296	0.35815	0.230584	0.166462	0.451135	0.158695	0.153342	0.0615078	0.373473	0.441179	0.141864	0.455483	0.404394	0.472709	0.384184	0.474896	0.327875	0.0881494	0.339518	0.135157	0.486627	brown	DUF3511 domain protein, putative (DUF3511)	core
TraesJUL1D03G00504300	0.783681	0.697692	0.857254	0.882761	0.316113	0.927484	0.469397	0.13752	0.858643	0.883527	0.4554	0.40782	0.924464	0.542229	0.558567	0.322887	0.547839	0.716014	0.471576	0.872495	0.914876	0.852521	0.955642	0.628221	0.851885	0.326763	0.891504	0.339857	0.829674	brown	DNA primase	core
TraesJUL1D03G00504910	0.30881	0.241448	0.263487	0.322753	0.0939369	0.37163	0.209303	0.146287	0.23619	0.294336	0.0766454	0.126822	0.324059	0.239957	0.300865	0.09235	0.155193	0.341832	0.229502	0.366873	0.302957	0.27494	0.30812	0.197222	0.318241	0.0793377	0.3111	0.102391	0.329731	brown	Fatty acid oxidation complex subunit alpha	core
TraesJUL1D03G00505560	0.502673	0.445576	0.584529	0.603549	0.138076	0.666031	0.237927	0.097616	0.681995	0.761323	0.309821	0.27098	0.691163	0.385772	0.407873	0.231073	0.320639	0.376853	0.328303	0.564527	0.648223	0.557883	0.777876	0.280839	0.601384	0.219881	0.666783	0.223686	0.456432	brown	elongation factor	core
TraesJUL1D03G00505680	0.660259	0.618804	0.752957	0.779465	0.288421	0.676159	0.35184	0.0302617	0.705211	0.610381	0.443246	0.537413	0.616975	0.739545	0.760986	0.537591	0.508335	0.647504	0.677632	0.735796	0.749716	0.724508	0.658823	0.516081	0.84026	0.334714	0.806659	0.442873	0.706294	brown	nucleolar-like protein	core
TraesJUL1D03G00505700	0.308974	0.295454	0.274429	0.387491	0.0875072	0.395111	0.143683	0.0545449	0.314072	0.479875	0.0875622	0.0795309	0.318212	0.178164	0.171508	0.0791007	0.151767	0.308486	0.141021	0.402279	0.317881	0.299687	0.39615	0.165844	0.276187	0.0642916	0.332282	0.0836982	0.290741	brown	Histone H3	shell
TraesJUL1D03G00505730	0.634217	0.612583	0.676835	0.757474	0.228466	0.735758	0.377526	0.0536223	0.66372	0.644827	0.270163	0.327111	0.582311	0.695579	0.604938	0.359091	0.433203	0.795635	0.572939	0.833967	0.694778	0.686668	0.661802	0.546068	0.728775	0.289032	0.750614	0.327611	0.717945	brown	Histone H2B	shell
TraesJUL1D03G00506520	0.151113	0.184437	0.130078	0.105163	0.271708	0.125343	0.214201	0.199709	0.10216	0.10278	0.189943	0.101114	0.0946221	0.0553104	0.0430639	0.0737915	0.134574	0.12131	0.0646694	0.129699	0.118424	0.12999	0.0799196	0.202691	0.0601291	0.0975264	0.0915578	0.170058	0.116959	brown	NA	core
TraesJUL1D03G00506890	0.366556	0.403999	0.450377	0.373965	0.272642	0.332664	0.331072	0.169533	0.500049	0.382852	0.588095	0.58577	0.354079	0.341026	0.35631	0.449292	0.341248	0.233559	0.425461	0.335596	0.419834	0.419768	0.353883	0.277724	0.32922	0.422401	0.446162	0.602453	0.308071	brown	CUGBP Elav-like family member 1,CUGBP Elav-like family member 5	core
TraesJUL1D03G00507040	0.479018	0.417437	0.584086	0.529905	0.210316	0.606196	0.301755	0.136942	0.603955	0.563725	0.362956	0.252652	0.697214	0.322391	0.310411	0.175761	0.397802	0.430577	0.257749	0.516628	0.612898	0.572023	0.698275	0.463538	0.560028	0.251812	0.574765	0.206422	0.537229	brown	NA	shell
TraesJUL1D03G00507260	0.308454	0.301966	0.33965	0.370908	0.137513	0.280185	0.346748	0.0160936	0.401357	0.301287	0.269696	0.336833	0.260535	0.438616	0.350515	0.187868	0.185343	0.254116	0.373779	0.334039	0.314065	0.359538	0.264473	0.192209	0.302488	0.0782768	0.334828	0.267478	0.321034	brown	RNA-binding (RRM/RBD/RNP motifs) family protein	core
TraesJUL1D03G00507270	0.709771	0.665172	0.805468	0.821673	0.277937	0.852874	0.493066	0.1544	0.930547	0.910913	0.479453	0.402552	0.82694	0.511301	0.461061	0.28754	0.46909	0.589354	0.425859	0.801573	0.837112	0.809344	0.883074	0.530824	0.694656	0.305181	0.815091	0.34447	0.715974	brown	PAX-interacting protein 1	core
TraesJUL1D03G00508100	0.0791594	0.0545213	0.068146	0.0771159	0.0234428	0.151197	0.0691407	0.274418	0.076225	0.141402	0.0219379	0.0137428	0.141345	0.0167707	0.0208865	0.00791926	0.0343881	0.0699507	0.0134182	0.0974593	0.0972194	0.0695153	0.13699	0.0731835	0.062067	0.0374989	0.0693387	0.0092386	0.0819473	brown	ABC transporter G family member 2	core
TraesJUL1D03G00508350	0.192151	0.154306	0.216611	0.28922	0.0262852	0.335159	0.112199	0.0747718	0.330377	0.43696	0.0538751	0.0696203	0.292118	0.188612	0.178682	0.0607559	0.0769207	0.190984	0.1249	0.295405	0.262255	0.222303	0.37457	0.0992877	0.245063	0.0767727	0.281501	0.045682	0.219731	brown	Hyp O-arabinosyltransferase-like protein	shell
TraesJUL1D03G00508410	0.495573	0.382349	0.500601	0.498979	0.347057	0.440329	0.250772	0.0607513	0.364813	0.327676	0.36136	0.479555	0.491211	0.31844	0.538335	0.387377	0.39925	0.403041	0.382104	0.429781	0.534175	0.467005	0.407565	0.430069	0.602602	0.261703	0.501279	0.276776	0.557818	brown	SAWADEE protein	core
TraesJUL1D03G00508910	0.318814	0.287236	0.272812	0.308917	0.186477	0.377076	0.239556	0.546225	0.258252	0.348483	0.1191	0.0965491	0.341644	0.118137	0.127622	0.0510636	0.185468	0.296377	0.102529	0.33808	0.288864	0.296153	0.318768	0.260871	0.209106	0.0955459	0.262415	0.08793	0.32247	brown	RING/U-box superfamily protein	NA
TraesJUL1D03G00509240	0.478674	0.554529	0.452767	0.398262	0.471227	0.376801	0.219538	0.147635	0.350629	0.352884	0.480309	0.310299	0.387452	0.187802	0.214315	0.179268	0.518042	0.280027	0.226536	0.346696	0.388529	0.4526	0.353129	0.296446	0.319021	0.147526	0.394629	0.376631	0.304741	brown	NA	core
TraesJUL1D03G00510190	0.182013	0.186533	0.206046	0.21293	0.0942376	0.208033	0.254698	0.0443958	0.210508	0.185154	0.142151	0.242413	0.146781	0.363936	0.315063	0.388794	0.120906	0.287009	0.386007	0.279904	0.227303	0.195119	0.170438	0.246189	0.214413	0.39824	0.245175	0.284933	0.244991	brown	NA	NA
TraesJUL1D03G00511020	0.693444	0.675876	0.7575	0.822612	0.26647	0.819019	0.525552	0.102593	0.845241	0.827763	0.371638	0.347617	0.700621	0.591827	0.472549	0.252903	0.438072	0.684076	0.451367	0.844175	0.751032	0.788236	0.768915	0.542953	0.662891	0.235044	0.758554	0.316415	0.737212	brown	Kinesin-like protein	core
TraesJUL1D03G00511400	0.40798	0.354182	0.421465	0.470119	0.16869	0.577964	0.327616	0.368654	0.440875	0.594593	0.205604	0.204001	0.514179	0.242359	0.275947	0.156516	0.236231	0.405042	0.21037	0.509747	0.479587	0.420719	0.548636	0.375732	0.389992	0.314181	0.446782	0.155683	0.466623	brown	Ubiquinol-cytochrome c reductase complex protein	core
TraesJUL1D03G00512020	0.0271644	0.0184845	0.0215684	0.0242648	0.0177235	0.0380332	0.0408624	0.153618	0.0156532	0.0220099	0.0068579	0.0110938	0.030557	0.021511	0.0264987	0.00808974	0.0128172	0.046762	0.0174862	0.0358225	0.0258962	0.0220408	0.0241274	0.0418512	0.0236816	0.0193509	0.0214666	0.008	0.0436866	brown	NA	core
TraesJUL1D03G00512600	0.0167564	0.0169935	0.0139552	0.00850013	0.0907099	0.0080025	0.0331935	0.0431072	0.00727416	0.0054917	0.0676951	0.0410012	0.0112905	0.00604736	0.00986422	0.0271336	0.0208581	0.00885556	0.0130077	0.00810128	0.013279	0.0123128	0.00609397	0.0273152	0.00777181	0.0203965	0.00928657	0.0515879	0.0137842	brown	Pyrimidine-specific ribonucleoside hydrolase RihA	shell
TraesJUL1D03G00512640	0.38145	0.421194	0.413353	0.327444	0.462651	0.30545	0.496364	0.170987	0.397818	0.312905	0.737057	0.540708	0.316364	0.236334	0.230631	0.374123	0.337596	0.236174	0.309396	0.315136	0.392567	0.39173	0.278142	0.377957	0.251671	0.338941	0.347739	0.612876	0.319979	brown	LRR receptor-like serine/threonine-protein kinase ERL1	core
TraesJUL1D03G00513170	0.307997	0.313833	0.389745	0.333364	0.172151	0.337391	0.318742	0.168252	0.515526	0.467334	0.56179	0.450731	0.380474	0.240905	0.247935	0.323977	0.222339	0.162184	0.278074	0.295889	0.410696	0.357048	0.397391	0.205172	0.273576	0.359726	0.392466	0.406894	0.253044	brown	Wall-associated receptor kinase 3-like protein	core
TraesJUL1D03G00513400	0.660536	0.556427	0.593522	0.65083	0.274176	0.794757	0.35636	0.1989	0.516715	0.653213	0.231051	0.166168	0.763662	0.280415	0.291173	0.101171	0.404185	0.618295	0.221551	0.695193	0.648357	0.625128	0.719136	0.48805	0.566933	0.10781	0.579158	0.147361	0.649681	brown	microtubule-associated protein 65-5	core
TraesJUL1D03G00514480	0.189885	0.147779	0.149777	0.193719	0.0637109	0.29222	0.174491	0.189438	0.145775	0.239045	0.0350629	0.0287841	0.227602	0.0677382	0.0642339	0.0182815	0.0828744	0.242032	0.0480931	0.256841	0.18752	0.168001	0.226485	0.187441	0.142865	0.0406546	0.151452	0.0253708	0.223757	brown	Tubulin beta chain	core
TraesJUL1D03G00515060	0.21754	0.244862	0.286101	0.238419	0.1815	0.157011	0.221652	0.0135568	0.269795	0.137745	0.340718	0.626705	0.1394	0.523913	0.504544	0.644204	0.227205	0.199558	0.633043	0.215361	0.232048	0.258637	0.136825	0.197563	0.271388	0.291711	0.287156	0.592526	0.226056	brown	Proteasomal ubiquitin receptor ADRM1	core
TraesJUL1D03G00515280	0.708723	0.662664	0.627603	0.701469	0.366221	0.760036	0.479956	0.159872	0.544976	0.605789	0.268364	0.225788	0.630751	0.375581	0.335989	0.143787	0.452339	0.747102	0.305296	0.776945	0.633708	0.680093	0.605077	0.601081	0.54523	0.13859	0.588638	0.224284	0.720803	brown	DNA topoisomerase 2	core
TraesJUL1D03G00515720	0.935916	0.886724	0.961977	0.956673	0.515546	0.968287	0.596915	0.151483	0.866455	0.859119	0.613567	0.510793	0.939354	0.575707	0.584498	0.390543	0.713376	0.838154	0.546838	0.959474	0.983409	0.966475	0.921387	0.798106	0.876439	0.35485	0.941061	0.488098	0.928034	brown	Histone H3	NA
TraesJUL1D03G00515730	0.873135	0.844911	0.922742	0.917944	0.421444	0.910853	0.431822	0.129704	0.864354	0.875502	0.571742	0.46515	0.925333	0.541525	0.567994	0.351777	0.69287	0.699644	0.511356	0.862803	0.924706	0.919084	0.941326	0.599582	0.859944	0.290871	0.937845	0.447084	0.783699	brown	Histone H4	NA
TraesJUL1D03G00516290	0.293893	0.316802	0.398022	0.331236	0.187044	0.333428	0.334592	0.210528	0.539085	0.462698	0.589003	0.446253	0.366148	0.236963	0.218364	0.298791	0.244212	0.171066	0.249944	0.295502	0.393733	0.371417	0.392992	0.245899	0.256375	0.458282	0.376164	0.394416	0.264415	brown	NA	shell
TraesJUL1D03G00516760	0.733659	0.668552	0.810068	0.859512	0.250806	0.878652	0.44472	0.104613	0.846582	0.841391	0.380376	0.402032	0.805421	0.659638	0.628072	0.325007	0.478216	0.702449	0.544547	0.863802	0.836285	0.808227	0.862534	0.526504	0.818113	0.281279	0.864471	0.339381	0.766526	brown	DNA helicase	NA
TraesJUL1D03G00516790	0.618234	0.675171	0.715885	0.648975	0.379851	0.551273	0.420784	0.0618829	0.67002	0.512788	0.690405	0.795003	0.513784	0.763667	0.752768	0.810969	0.58252	0.55676	0.878273	0.639473	0.680407	0.677684	0.537906	0.506469	0.66596	0.557381	0.75987	0.889031	0.570425	brown	NA	core
TraesJUL1D03G00517170	0.0820312	0.0677061	0.0713232	0.0912651	0.0297171	0.0935217	0.0654852	0.0987254	0.0621839	0.0682115	0.0181231	0.0593951	0.0732087	0.102809	0.142561	0.0485102	0.0500521	0.120234	0.113594	0.107255	0.0757329	0.0755401	0.0708936	0.0645364	0.0955743	0.0589002	0.0917902	0.04438	0.102772	brown	dual specificity protein phosphatase family protein	core
TraesJUL1D03G00517570	0.212276	0.165856	0.271509	0.29969	0.0382148	0.350257	0.151572	0.0800369	0.421447	0.507208	0.141029	0.14116	0.378733	0.187866	0.203006	0.108462	0.0956808	0.140136	0.145338	0.269559	0.332226	0.254723	0.448165	0.106792	0.28043	0.125291	0.324831	0.082761	0.217757	brown	alpha/beta-Hydrolases superfamily protein	shell
TraesJUL1D03G00517740	0.678711	0.577312	0.566244	0.578034	0.529091	0.629728	0.518849	0.250947	0.407022	0.486812	0.430464	0.404377	0.621097	0.264374	0.390459	0.279019	0.458739	0.543394	0.336348	0.599791	0.634721	0.562138	0.510722	0.590305	0.523232	0.245086	0.536228	0.354382	0.639503	brown	multidrug resistance protein	core
TraesJUL1D03G00518050	0.354935	0.406138	0.310856	0.262652	0.63233	0.202149	0.370465	0.0755033	0.210148	0.145509	0.51715	0.454818	0.201794	0.186442	0.204994	0.253905	0.401561	0.258215	0.28208	0.248625	0.263026	0.322763	0.15054	0.367982	0.20713	0.158749	0.243285	0.533603	0.290944	brown	NA	core
TraesJUL1D03G00520510	0.520638	0.532774	0.427311	0.459066	0.523434	0.433971	0.431798	0.0486035	0.298858	0.31645	0.302082	0.252484	0.329288	0.226988	0.229159	0.243326	0.416835	0.573741	0.258916	0.520911	0.438732	0.448637	0.307491	0.648064	0.367958	0.196306	0.380203	0.305777	0.522308	brown	Histone	shell
TraesJUL1D03G00520520	0.935196	0.885538	0.926187	0.977611	0.473344	0.946719	0.513319	0.107177	0.805479	0.803793	0.491435	0.474104	0.864345	0.624004	0.645986	0.386575	0.702325	0.904595	0.588448	0.984758	0.937427	0.943404	0.862913	0.748418	0.909916	0.303585	0.938719	0.450132	0.931191	brown	Histone H3	NA
TraesJUL1D03G00521250	0.241605	0.255562	0.166915	0.15251	0.473852	0.157504	0.217798	0.167614	0.0892983	0.0869366	0.172447	0.127832	0.127842	0.0756854	0.0842238	0.0791042	0.219368	0.227214	0.101485	0.180503	0.15245	0.176905	0.088165	0.295082	0.10698	0.0703469	0.124034	0.175484	0.204424	brown	Cell division protein ftsZ	core
TraesJUL1D03G00521300	0.205833	0.15177	0.248799	0.268658	0.0387433	0.333011	0.112578	0.0737942	0.334032	0.434348	0.122862	0.111167	0.396681	0.143927	0.182481	0.0873093	0.103046	0.134687	0.11873	0.240457	0.316892	0.231228	0.443302	0.102091	0.288203	0.0986583	0.30268	0.065845	0.20307	brown	bZIP transcription factor family protein	core
TraesJUL1D03G00521340	0.0132162	0.00827173	0.0104251	0.00890014	0.0433419	0.00853898	0.0248076	0.0134933	0.00587838	0.00518374	0.0318241	0.0280986	0.0117337	0.00411852	0.00957101	0.0156121	0.00882226	0.00799927	0.00696386	0.00786535	0.012825	0.00938352	0.00581053	0.0229975	0.00861042	0.011836	0.00701656	0.0124097	0.018074	brown	NA	NA
TraesJUL1D03G00523050	0.597072	0.640438	0.733116	0.703541	0.2463	0.726147	0.374465	0.100115	0.881781	0.847429	0.461709	0.311673	0.668338	0.489565	0.358308	0.282447	0.446277	0.505976	0.374045	0.695233	0.714379	0.720719	0.790224	0.45015	0.581782	0.287291	0.737722	0.351878	0.552947	brown	DNA replication complex GINS protein PSF1	core
TraesJUL1D03G00523300	0.876423	0.861169	0.912486	0.835962	0.679362	0.796488	0.516482	0.135822	0.704282	0.620219	0.697668	0.607335	0.79731	0.555729	0.612616	0.508783	0.845595	0.822834	0.594238	0.827027	0.884583	0.895007	0.737887	0.891744	0.846802	0.463674	0.863216	0.605383	0.883891	brown	Microtubule-binding protein TANGLED1	core
TraesJUL1D03G00524000	0.893519	0.862601	0.864228	0.826382	0.681032	0.776396	0.527982	0.173562	0.708631	0.673086	0.701108	0.552979	0.806002	0.43681	0.497081	0.328218	0.73013	0.639055	0.458503	0.751396	0.823034	0.871131	0.708616	0.659645	0.710056	0.239783	0.776772	0.504204	0.780111	brown	Kinesin-like protein	core
TraesJUL1D03G00524220	0.169362	0.177722	0.188905	0.202048	0.0819676	0.13001	0.10029	0.00344489	0.143236	0.0885612	0.101154	0.31158	0.0994802	0.572993	0.604526	0.368065	0.166545	0.245028	0.616518	0.200116	0.156546	0.183881	0.104333	0.125584	0.275863	0.119764	0.228253	0.289611	0.194175	brown	NA	shell
TraesJUL1D03G00524690	0.203698	0.251892	0.20988	0.157461	0.404311	0.111136	0.199772	0.0437911	0.139543	0.0792463	0.462129	0.532913	0.108913	0.215654	0.245614	0.439537	0.286282	0.161645	0.351988	0.148789	0.169044	0.197438	0.0859221	0.230957	0.152398	0.269547	0.178055	0.648545	0.172014	brown	NA	shell
TraesJUL1D03G00525250	0.917934	0.916512	0.877883	0.814483	0.840577	0.772748	0.573313	0.154956	0.657289	0.61849	0.757129	0.562607	0.768864	0.431462	0.477084	0.383784	0.825847	0.732587	0.468079	0.780091	0.832609	0.87974	0.673569	0.836389	0.717539	0.306713	0.767089	0.569464	0.829569	brown	Histone H4	NA
TraesJUL1D03G00525260	0.458687	0.438342	0.342442	0.385995	0.528396	0.338716	0.203754	0.0967272	0.190378	0.21737	0.170458	0.132434	0.343893	0.114523	0.157599	0.0591145	0.476276	0.448273	0.121689	0.353888	0.304845	0.396873	0.272181	0.441144	0.322065	0.0528183	0.285924	0.119255	0.448881	brown	NA	NA
TraesJUL1D03G00525270	0.921404	0.88797	0.930151	0.964787	0.485538	0.95317	0.584918	0.115113	0.825324	0.821615	0.520269	0.479783	0.849599	0.638894	0.620096	0.40276	0.682536	0.91852	0.588643	1	0.94051	0.943583	0.858847	0.803142	0.876921	0.340032	0.9262	0.474888	0.940947	brown	Histone H4	cloud
TraesJUL1D03G00525580	0.460775	0.496699	0.451248	0.375165	0.494069	0.343351	0.445384	0.0878443	0.387263	0.290945	0.673966	0.530016	0.319606	0.332683	0.303875	0.377931	0.370429	0.308648	0.396533	0.376673	0.421536	0.432361	0.268447	0.377466	0.296311	0.215345	0.378995	0.616679	0.362167	brown	Bifunctional purine biosynthesis protein purH	core
TraesJUL1D03G00525690	0.476875	0.470812	0.545558	0.553279	0.196562	0.4568	0.310173	0.025781	0.4839	0.373121	0.325042	0.570618	0.397407	0.919297	0.924123	0.576215	0.390567	0.547207	0.910633	0.558784	0.512024	0.526297	0.419018	0.354907	0.657345	0.299753	0.623637	0.530153	0.514627	brown	NA	shell
TraesJUL1D03G00526510	0.930112	0.869961	0.946276	0.972284	0.524972	0.966397	0.582937	0.146387	0.835746	0.846127	0.555946	0.489046	0.909089	0.561406	0.584488	0.380552	0.697263	0.872675	0.52211	0.970837	0.963841	0.95566	0.894908	0.830749	0.881016	0.356789	0.92185	0.439498	0.967693	brown	Histone H4	shell
TraesJUL1D03G00526520	0.752971	0.75762	0.756135	0.661171	0.750307	0.642146	0.594634	0.179404	0.582875	0.511331	0.801924	0.654549	0.635355	0.426659	0.475732	0.537066	0.7005	0.639332	0.515713	0.673158	0.749639	0.730653	0.559188	0.825192	0.612113	0.511604	0.679779	0.689745	0.72328	brown	Histone H4	NA
TraesJUL1D03G00526590	0.895884	0.877924	0.96231	0.954565	0.458523	0.899655	0.466986	0.103436	0.865516	0.809069	0.598581	0.571827	0.87591	0.689251	0.719452	0.500521	0.749467	0.820739	0.677108	0.9262	0.956521	0.951156	0.896559	0.701445	0.948116	0.397595	1	0.560479	0.869097	brown	Histone H4	cloud
TraesJUL1D03G00526660	0.405009	0.390878	0.433565	0.393984	0.258344	0.455668	0.331997	0.516341	0.481909	0.530616	0.40119	0.274166	0.504072	0.165169	0.188212	0.159028	0.295396	0.242192	0.179748	0.370302	0.454673	0.423231	0.484683	0.299002	0.29907	0.258439	0.411979	0.253716	0.339716	brown	Calcium-dependent protein kinase	core
TraesJUL1D03G00526750	0.0379336	0.0283904	0.041511	0.0586317	0.00491349	0.0778036	0.0217103	0.0653081	0.0581391	0.10245	0.00842518	0.0153088	0.0707104	0.0359162	0.0495941	0.0138968	0.0164242	0.041023	0.0275281	0.0608435	0.0525248	0.0417863	0.090217	0.0197653	0.0561513	0.0261218	0.0591772	0.00901898	0.045659	brown	Selenoprotein T	shell
TraesJUL1D03G00527660	0.213776	0.157505	0.259928	0.298292	0.0364557	0.368703	0.179543	0.14103	0.401369	0.464225	0.0975856	0.119339	0.362737	0.194942	0.200673	0.0805259	0.0867603	0.171231	0.139751	0.293099	0.315745	0.252757	0.409854	0.126155	0.266862	0.117591	0.303539	0.0636111	0.249357	brown	Ubiquitin carboxyl-terminal hydrolase 2	shell
TraesJUL1D03G00528370	0.726265	0.725882	0.87084	0.853471	0.33355	0.824315	0.555751	0.119479	1	0.892293	0.598823	0.533179	0.764213	0.626454	0.537042	0.429125	0.525186	0.619916	0.53939	0.825324	0.86082	0.856886	0.837725	0.603619	0.728929	0.429374	0.865516	0.480967	0.744295	brown	Histone H4	cloud
TraesJUL1D03G00528960	0.118339	0.127462	0.0886247	0.0910512	0.212748	0.0705082	0.061444	0.0485074	0.0527971	0.0436026	0.0958628	0.121455	0.0506565	0.0812011	0.101732	0.106238	0.102082	0.111962	0.105947	0.0933872	0.076894	0.0886853	0.038851	0.107549	0.0663881	0.0607614	0.0770697	0.131655	0.103411	brown	Ribonuclease P protein subunit p29	shell
TraesJUL1D03G00529870	0.534217	0.536431	0.412382	0.419525	0.657438	0.377582	0.442814	0.139909	0.25923	0.233249	0.303358	0.303493	0.317122	0.232958	0.259527	0.170665	0.459766	0.527374	0.278708	0.44771	0.373148	0.449727	0.24367	0.566446	0.324423	0.131297	0.338987	0.319411	0.511633	brown	WEB family protein (DUF827)	core
TraesJUL1D03G00529880	0.769343	0.716565	0.837952	0.882112	0.296494	0.896083	0.498293	0.135757	0.896521	0.892548	0.436339	0.416012	0.826103	0.601151	0.557876	0.300189	0.496568	0.6787	0.495833	0.869206	0.850245	0.845646	0.869951	0.547283	0.766307	0.271709	0.8546	0.352563	0.776315	brown	DNA helicase	shell
TraesJUL1D03G00530620	0.177254	0.148281	0.246035	0.245232	0.0282441	0.288855	0.0839018	0.0463028	0.324228	0.349343	0.09401	0.097307	0.339983	0.217931	0.222493	0.0887695	0.124767	0.153587	0.161958	0.22744	0.272198	0.230772	0.413251	0.0963611	0.3128	0.0955026	0.312907	0.07601	0.182562	brown	WRKY DNA-binding protein 70	shell
TraesJUL1D03G00530970	0.521202	0.537511	0.525629	0.527774	0.33514	0.589033	0.583149	0.322213	0.605133	0.665631	0.428356	0.273933	0.510907	0.256613	0.203188	0.175996	0.311275	0.405761	0.22536	0.564489	0.542589	0.542519	0.523801	0.464115	0.326097	0.239454	0.46911	0.296378	0.48705	brown	Leucine-rich repeat protein kinase family protein	core
TraesJUL1D03G00531520	0.33229	0.361241	0.389012	0.397479	0.156452	0.278075	0.223508	0.0240972	0.411146	0.25974	0.2762	0.510671	0.244098	0.660207	0.61555	0.453484	0.300317	0.342248	0.709322	0.371529	0.343003	0.391353	0.267339	0.230623	0.411006	0.26005	0.451817	0.492767	0.335888	brown	Transducin/WD40 repeat-like superfamily protein	core
TraesJUL1D03G00532290	0.160063	0.124529	0.199391	0.239677	0.0210193	0.323641	0.106926	0.0720305	0.313994	0.439687	0.0603361	0.0543081	0.310726	0.131963	0.120691	0.0484035	0.0685876	0.148957	0.0823432	0.248147	0.254462	0.195934	0.403916	0.099924	0.222836	0.0911432	0.249432	0.0350091	0.185674	brown	Exostosin family protein	core
TraesJUL1D03G00532700	0.715846	0.631119	0.708134	0.715794	0.361245	0.844689	0.514846	0.238413	0.672296	0.700117	0.37252	0.276724	0.783348	0.345249	0.323465	0.174493	0.481859	0.676401	0.285903	0.773997	0.75266	0.731294	0.739751	0.687542	0.596174	0.240573	0.649333	0.236545	0.75758	brown	Histone H3	core
TraesJUL1D03G00532950	0.0986429	0.0749757	0.0826796	0.104988	0.0264316	0.140414	0.0287615	0.0410932	0.0679779	0.0886003	0.0132657	0.0135557	0.117148	0.0660733	0.0628311	0.0109391	0.055191	0.149222	0.0384331	0.128209	0.0928717	0.0901011	0.114373	0.0715162	0.105434	0.0144813	0.0925251	0.0104096	0.117056	brown	NA	NA
TraesJUL1D03G00533170	0.472889	0.402343	0.541859	0.626853	0.111547	0.647665	0.348458	0.0838845	0.677376	0.746156	0.229319	0.280143	0.60605	0.490597	0.481984	0.221062	0.243104	0.431095	0.386431	0.613495	0.602035	0.540866	0.695761	0.292029	0.585362	0.198185	0.629682	0.200631	0.521798	brown	Proteasome subunit alpha type	core
TraesJUL1D03G00533750	0.739014	0.742463	0.870124	0.821381	0.33585	0.805519	0.44957	0.107047	0.931087	0.84925	0.641779	0.520637	0.825696	0.59097	0.549685	0.429588	0.599005	0.591835	0.551437	0.779013	0.873524	0.848667	0.88681	0.546865	0.773589	0.385004	0.896571	0.518359	0.686561	brown	Cyclin family protein	core
TraesJUL1D03G00533780	0.603858	0.590465	0.728362	0.699388	0.256826	0.729541	0.54544	0.154509	0.919866	0.865224	0.571714	0.448857	0.704012	0.476412	0.396821	0.318037	0.385253	0.444002	0.403568	0.676133	0.747806	0.71119	0.763953	0.454979	0.558103	0.344049	0.712452	0.39613	0.583505	brown	Cyclin family protein	shell
TraesJUL1D03G00534330	0.150752	0.159171	0.147645	0.10093	0.252002	0.108742	0.115093	0.142632	0.117472	0.107953	0.370592	0.179119	0.144873	0.0448676	0.0621596	0.108572	0.158642	0.0576709	0.0734811	0.0859991	0.143861	0.131357	0.109113	0.109622	0.0854419	0.08796	0.117301	0.221732	0.0883564	brown	Pectin lyase-like superfamily protein	core
TraesJUL1D03G00535390	0.489395	0.54772	0.521784	0.522964	0.284033	0.533914	0.568341	0.130858	0.634116	0.629311	0.455109	0.306678	0.432944	0.339298	0.22622	0.200281	0.300806	0.383473	0.27947	0.548948	0.502676	0.54099	0.472999	0.394785	0.321859	0.207206	0.464813	0.34951	0.435855	brown	Aurora kinase	core
TraesJUL1D03G00535480	0.697706	0.616619	0.670842	0.756357	0.251796	0.781687	0.373975	0.0793739	0.619785	0.672865	0.267178	0.245968	0.743234	0.46011	0.448115	0.163012	0.451518	0.684431	0.369667	0.766621	0.697676	0.712121	0.742299	0.469006	0.699157	0.117731	0.693359	0.215966	0.704418	brown	Structural maintenance of chromosomes protein	core
TraesJUL1D03G00536610	0.0528289	0.0489439	0.0364065	0.0480126	0.0276717	0.0534422	0.0309526	0.0704965	0.0242217	0.0319847	0.0073521	0.0145045	0.040467	0.0422576	0.0494563	0.0125999	0.0386513	0.0950845	0.0427615	0.0647403	0.0374298	0.0425436	0.03758	0.0453011	0.0449216	0.0133745	0.0439437	0.0195709	0.0587141	brown	actin cytoskeleton-regulatory complex pan-like protein	core
TraesJUL1D03G00537800	0.0517932	0.0450416	0.0374481	0.0527534	0.0213507	0.078811	0.0608634	0.130483	0.0393922	0.0786623	0.0110452	0.0115287	0.051431	0.0228415	0.0232882	0.0124572	0.0194529	0.0689022	0.0204388	0.0769127	0.0502623	0.0408101	0.0569628	0.0492921	0.0328354	0.0243364	0.0427579	0.0145758	0.0561983	brown	Kinesin-like,NA	shell
TraesJUL1D03G00539010	0.375033	0.32773	0.406787	0.507358	0.082876	0.50992	0.326739	0.0448448	0.511761	0.518484	0.124152	0.187974	0.38435	0.473665	0.379419	0.142969	0.174079	0.428519	0.327444	0.543155	0.424903	0.427422	0.446636	0.255892	0.428572	0.115801	0.450995	0.135644	0.44798	brown	DNA polymerase I family protein, expressed	core
TraesJUL1D03G00540620	0.612407	0.560715	0.678948	0.623265	0.314739	0.71219	0.524317	0.322008	0.731682	0.75261	0.583878	0.452347	0.762084	0.356371	0.381364	0.301728	0.41794	0.427164	0.361815	0.614086	0.735944	0.652128	0.740337	0.48045	0.543699	0.383336	0.666275	0.395433	0.571114	brown	NA	NA
TraesJUL1D03G00540710	0.141604	0.113682	0.152381	0.211255	0.0207009	0.239686	0.0602091	0.0134886	0.192283	0.269966	0.0321037	0.0297782	0.216889	0.124123	0.105214	0.0262194	0.0682636	0.17011	0.0665774	0.214806	0.180238	0.164068	0.278452	0.0838843	0.20023	0.0283025	0.188197	0.0197557	0.171978	brown	Multisubstrate pseudouridine synthase 7	core
TraesJUL1D03G00541410	0.278176	0.248294	0.274246	0.257879	0.132212	0.342851	0.216948	0.245926	0.231839	0.268889	0.110149	0.0903766	0.34171	0.166336	0.163617	0.0546624	0.204024	0.287362	0.138884	0.293635	0.274003	0.278828	0.318914	0.244517	0.265155	0.0816345	0.272715	0.0993978	0.276755	brown	NA	NA
TraesJUL1D03G00543010	0.725668	0.688489	0.753691	0.747281	0.485853	0.603707	0.533558	0.085393	0.693326	0.552468	0.636893	0.732262	0.615313	0.550363	0.629859	0.437719	0.569976	0.52783	0.604141	0.645509	0.705441	0.758544	0.55448	0.519256	0.670309	0.260115	0.711087	0.563115	0.694458	brown	Rac-like GTP-binding protein 2	core
TraesJUL1D03G00543380	0.281411	0.211957	0.327053	0.332445	0.07293	0.393018	0.142819	0.0848018	0.378523	0.463259	0.197778	0.178289	0.48883	0.181807	0.25501	0.140462	0.163781	0.176441	0.173148	0.29194	0.40504	0.299588	0.507309	0.14646	0.378676	0.135642	0.385222	0.113587	0.263441	brown	O-methyltransferase family protein	core
TraesJUL1D03G00543590	0.454344	0.470754	0.452213	0.45181	0.236173	0.352835	0.316259	0.00958974	0.368002	0.267264	0.325449	0.445357	0.310766	0.679661	0.616988	0.384042	0.383455	0.460038	0.71329	0.45628	0.414287	0.457851	0.303237	0.305347	0.50058	0.120649	0.477213	0.515869	0.408163	brown	Eukaryotic translation initiation factor 2 gamma subunit, putative, expressed	NA
TraesJUL1D03G00545100	0.499654	0.461927	0.554612	0.576145	0.151927	0.631957	0.272991	0.136975	0.613435	0.651739	0.270909	0.282098	0.62156	0.431164	0.451737	0.288344	0.35091	0.477933	0.418788	0.605024	0.625817	0.542966	0.70103	0.347718	0.589098	0.302734	0.669404	0.293011	0.488385	brown	transmembrane protein (DUF616)	core
TraesJUL1D03G00545310	0.646509	0.559465	0.679639	0.698729	0.268577	0.786493	0.475537	0.0815906	0.650669	0.751506	0.40068	0.329392	0.726921	0.447229	0.448421	0.276919	0.379024	0.55883	0.371978	0.71679	0.749802	0.652277	0.746203	0.512748	0.671831	0.231785	0.678636	0.277653	0.653954	brown	Nuclear pore complex protein NUP35	shell
TraesJUL1D03G00545610	0.198631	0.151734	0.167478	0.196596	0.0537103	0.304944	0.145857	0.288954	0.17988	0.289968	0.0555909	0.0426376	0.298237	0.0742769	0.0838057	0.0253419	0.0890312	0.181475	0.0629588	0.236615	0.22023	0.177423	0.293902	0.130184	0.16403	0.0503282	0.189449	0.0383422	0.190119	brown	P-loop containing nucleoside triphosphate hydrolases superfamily protein	shell
TraesJUL1D03G00545680	0.126549	0.137533	0.113556	0.120228	0.122922	0.114578	0.106206	0.081495	0.0905503	0.0855816	0.0898751	0.142867	0.0815924	0.0927499	0.11604	0.18292	0.124992	0.168454	0.142991	0.148033	0.120855	0.114605	0.0819377	0.179819	0.102975	0.288491	0.122233	0.164324	0.137988	brown	IQ-domain 5	core
TraesJUL1D03G00546200	0.412049	0.37164	0.379809	0.443823	0.141716	0.572755	0.334086	0.160004	0.370077	0.486274	0.122664	0.105391	0.444044	0.264294	0.213323	0.0761069	0.224104	0.519206	0.184984	0.552318	0.415653	0.409653	0.474459	0.376999	0.357769	0.116433	0.387751	0.107407	0.457527	brown	NA	shell
TraesJUL1D03G00546550	0.0409531	0.0351073	0.0405102	0.0543704	0.00939205	0.0744783	0.0811621	0.110659	0.0683122	0.0961283	0.0147197	0.0180699	0.0575732	0.0399364	0.0299486	0.0161988	0.0145735	0.0563288	0.0300947	0.0755851	0.0549929	0.0450248	0.0706538	0.0402962	0.0339092	0.0361268	0.0491885	0.0178434	0.0566914	brown	NA	NA
TraesJUL1D03G00546880	0.137132	0.157446	0.162746	0.175099	0.0681294	0.110092	0.0697743	0.0025979	0.137117	0.092172	0.124914	0.302389	0.089112	0.440492	0.459286	0.408046	0.150211	0.185417	0.497417	0.167629	0.142582	0.157222	0.104469	0.101558	0.223194	0.181016	0.206215	0.291131	0.150262	brown	Splicing factor 3B subunit 5	shell
TraesJUL1D03G00547310	0.62899	0.580144	0.73982	0.746413	0.259979	0.726072	0.460707	0.136804	0.882217	0.832177	0.506336	0.479435	0.718419	0.482767	0.475006	0.309846	0.398638	0.440497	0.416714	0.664802	0.743194	0.723284	0.750885	0.415927	0.625234	0.288505	0.732096	0.345157	0.614969	brown	DNA replication complex GINS protein PSF3	shell
TraesJUL1D03G00547330	0.4924	0.407793	0.544151	0.608176	0.128097	0.733514	0.343001	0.132286	0.642813	0.770525	0.210496	0.18604	0.697767	0.329524	0.315246	0.1451	0.272273	0.479334	0.246385	0.639308	0.63367	0.550463	0.778323	0.386098	0.560151	0.201735	0.595519	0.14119	0.556915	brown	early nodulin-like protein 1	core
TraesJUL1D03G00547440	0.0840941	0.0968897	0.106674	0.0690015	0.208591	0.0653912	0.102507	0.125409	0.0940895	0.0665691	0.307947	0.175474	0.0765998	0.0414777	0.0449378	0.101589	0.113786	0.0432179	0.0511002	0.0567128	0.0864805	0.094747	0.0611172	0.120565	0.0519055	0.154242	0.0702444	0.160127	0.0744304	brown	NA	core
TraesJUL1D03G00547590	0.292522	0.319222	0.271745	0.228563	0.416012	0.22589	0.2648	0.0483706	0.195607	0.17915	0.418216	0.193694	0.218502	0.143274	0.114382	0.103834	0.268036	0.212169	0.12727	0.226056	0.238803	0.275094	0.179112	0.300675	0.167429	0.0705581	0.19084	0.230245	0.24263	brown	NA	NA
TraesJUL1D03G00548640	0.284992	0.267124	0.358049	0.411139	0.0823733	0.357417	0.223962	0.0291941	0.486393	0.396826	0.172072	0.221868	0.309932	0.47297	0.353039	0.20199	0.168841	0.332047	0.330276	0.41109	0.365049	0.369269	0.370291	0.228194	0.354286	0.159831	0.398801	0.170214	0.376441	brown	NA	shell
TraesJUL1D03G00548930	0.809918	0.765378	0.872001	0.908445	0.383937	0.827597	0.499405	0.112922	0.843787	0.762392	0.507263	0.582958	0.759387	0.73541	0.746302	0.435127	0.571093	0.731467	0.667416	0.866058	0.84489	0.870901	0.7641	0.589279	0.830358	0.325908	0.887539	0.476467	0.833562	brown	NA	core
TraesJUL1D03G00548990	0.387934	0.343286	0.337243	0.435561	0.137067	0.448638	0.270052	0.0452767	0.301249	0.36963	0.106245	0.109023	0.372533	0.271833	0.238338	0.0559887	0.2191	0.457819	0.186764	0.466957	0.339529	0.387129	0.375321	0.278578	0.354367	0.0432868	0.334853	0.0887797	0.431192	brown	Cleavage and polyadenylation specificity factor subunit 5	core
TraesJUL1D03G00549560	0.489563	0.422102	0.491571	0.527159	0.18418	0.698248	0.415343	0.282151	0.519454	0.645446	0.224513	0.181429	0.605543	0.26872	0.25139	0.135561	0.280251	0.509747	0.215666	0.619517	0.570453	0.501285	0.631106	0.479792	0.436837	0.252092	0.495649	0.16034	0.541985	brown	NA	core
TraesJUL1D03G00549590	0.233761	0.173631	0.27981	0.298964	0.04725	0.368008	0.131283	0.082395	0.363569	0.465946	0.141475	0.131036	0.432964	0.164444	0.210146	0.103712	0.119261	0.155258	0.139198	0.27007	0.353104	0.259382	0.477378	0.120255	0.322449	0.114924	0.337069	0.0794067	0.23079	brown	Protein DETOXIFICATION	shell
TraesJUL1D03G00551080	0.517625	0.491912	0.482436	0.443113	0.428355	0.523666	0.376135	0.334584	0.370267	0.392425	0.355274	0.298824	0.475171	0.236607	0.280783	0.251893	0.43889	0.492182	0.276849	0.503	0.508582	0.470539	0.425202	0.585974	0.403351	0.360289	0.451024	0.329897	0.497604	brown	ABC transporter A family protein	shell
TraesJUL1D03G00551110	0.0788281	0.108955	0.0983186	0.0635134	0.162113	0.0533207	0.0910683	0.0437848	0.100251	0.0680194	0.394104	0.201917	0.0640047	0.0475824	0.0424696	0.122323	0.108916	0.0314357	0.0681188	0.0504555	0.079574	0.0891817	0.0574028	0.0706015	0.0448021	0.122856	0.0725855	0.250797	0.0487659	brown	NA	shell
TraesJUL1D03G00551270	0.122145	0.0877142	0.121836	0.15983	0.0226523	0.24061	0.0840114	0.127943	0.173277	0.305763	0.0356499	0.0240463	0.223288	0.056039	0.055075	0.0163437	0.0392268	0.105674	0.0319541	0.173271	0.1642	0.125141	0.255136	0.0731118	0.116086	0.0317397	0.136847	0.0146789	0.138077	brown	aldehyde dehydrogenase 12A1	core
TraesJUL1D03G00551680	0.96706	0.932338	0.916177	0.946469	0.553042	0.926523	0.545869	0.120384	0.752121	0.749789	0.516386	0.45783	0.856625	0.566126	0.581851	0.334795	0.757985	0.906136	0.549206	0.95993	0.907887	0.947442	0.819009	0.775086	0.85936	0.25681	0.891906	0.463404	0.914832	brown	Histone H3	shell
TraesJUL1D03G00551720	0.160109	0.179065	0.186782	0.135028	0.236909	0.130279	0.244935	0.133129	0.211159	0.165196	0.509391	0.275119	0.151187	0.0769887	0.0714078	0.142435	0.13926	0.0653628	0.0953733	0.114152	0.171949	0.172521	0.128567	0.142169	0.0872674	0.145202	0.136953	0.273254	0.1182	brown	Nucleosome assembly protein 1-like 1	core
TraesJUL1D03G00552090	0.563828	0.529569	0.610391	0.635177	0.222249	0.695292	0.30655	0.104219	0.686189	0.739168	0.332753	0.205814	0.673659	0.295374	0.248374	0.126199	0.375219	0.434231	0.210581	0.602194	0.622045	0.628075	0.717187	0.386367	0.499347	0.13756	0.575811	0.174289	0.522644	brown	Flap endonuclease 1	core
TraesJUL1D03G00552110	0.520177	0.475848	0.5968	0.672141	0.139148	0.64587	0.385313	0.0499252	0.682906	0.650771	0.261543	0.36542	0.548858	0.733216	0.649429	0.324101	0.300998	0.558361	0.585538	0.693289	0.618802	0.597356	0.627362	0.355441	0.652132	0.234141	0.682116	0.298915	0.58625	brown	60 kDa chaperonin	core
TraesJUL1D03G00552180	0.846534	0.786515	0.834441	0.89747	0.386901	0.953612	0.483784	0.161395	0.765217	0.85314	0.392658	0.320209	0.894633	0.471506	0.467288	0.236273	0.600669	0.825405	0.404912	0.924559	0.868893	0.868489	0.910512	0.688023	0.79184	0.242798	0.841177	0.305584	0.858252	brown	Histone H2B	shell
TraesJUL1D03G00552190	0.294963	0.259644	0.259441	0.326076	0.0689544	0.434171	0.161515	0.0879405	0.291211	0.423982	0.0703455	0.0535352	0.339862	0.155301	0.127822	0.0438113	0.135955	0.30727	0.107674	0.390468	0.30786	0.279146	0.385858	0.178142	0.248119	0.0491524	0.287695	0.0579605	0.271134	brown	NA	NA
TraesJUL1D03G00552200	0.918796	0.874946	0.853104	0.905162	0.521215	0.927063	0.543183	0.141046	0.713617	0.754464	0.442506	0.368766	0.825228	0.479666	0.477504	0.270355	0.678395	0.896828	0.442839	0.947439	0.864194	0.892109	0.797443	0.787856	0.776765	0.241069	0.81844	0.371131	0.898925	brown	Histone H3	shell
TraesJUL1D03G00552220	0.94588	0.879912	0.949876	0.950102	0.585066	0.948035	0.590154	0.169252	0.817296	0.834848	0.629781	0.516603	0.941249	0.510539	0.560607	0.375123	0.723852	0.810908	0.497648	0.924143	0.968832	0.953384	0.89361	0.815017	0.860374	0.342317	0.907504	0.46264	0.942067	brown	Histone H4	NA
TraesJUL1D03G00552270	0.230707	0.229161	0.168256	0.142754	0.265363	0.167349	0.0353661	0.0466657	0.0693764	0.0727332	0.099654	0.0445454	0.204737	0.0527703	0.0738376	0.0393471	0.381101	0.244899	0.0677599	0.156445	0.166274	0.17724	0.153523	0.216831	0.18516	0.0332077	0.157061	0.0812754	0.166884	brown	NA	NA
TraesJUL1D03G00552280	0.935618	0.889891	0.961936	0.968224	0.475202	0.948624	0.489029	0.118815	0.848217	0.839841	0.574164	0.509491	0.937343	0.603218	0.64487	0.399083	0.746335	0.820802	0.584329	0.938706	0.970494	0.963646	0.931069	0.707925	0.936009	0.320729	0.975955	0.484869	0.887187	brown	Histone H3	shell
TraesJUL1D03G00552320	0.138029	0.100428	0.168816	0.205837	0.0229097	0.226179	0.143904	0.0544977	0.292944	0.349281	0.0856234	0.115378	0.223148	0.135003	0.149617	0.0745784	0.0457475	0.0844784	0.1047	0.180847	0.210168	0.161085	0.258592	0.0632045	0.169806	0.0727783	0.198385	0.0525287	0.149607	brown	NA	core
TraesJUL1D03G00552540	0.32074	0.272728	0.409351	0.475084	0.0615034	0.513778	0.277927	0.0723028	0.628173	0.679894	0.170956	0.196308	0.464829	0.353835	0.305503	0.164361	0.1516	0.292261	0.250143	0.468537	0.468303	0.404922	0.581221	0.21688	0.412027	0.200002	0.475717	0.12935	0.380818	brown	IQ-domain 6	core
TraesJUL1D03G00552840	0.902642	0.86168	0.946606	0.966415	0.432412	0.940694	0.481379	0.108139	0.847519	0.846537	0.530952	0.48855	0.919625	0.635395	0.663927	0.397327	0.716774	0.83466	0.595902	0.942663	0.95252	0.950425	0.938413	0.69635	0.947729	0.324543	0.977806	0.464876	0.887028	brown	Histone H4	shell
TraesJUL1D03G00552940	0.435147	0.485484	0.46723	0.426365	0.365734	0.317578	0.337445	0.0397635	0.356204	0.235105	0.458923	0.738376	0.273394	0.700845	0.730063	0.674847	0.453649	0.455277	0.858265	0.425124	0.397052	0.452292	0.256431	0.390337	0.456704	0.365174	0.472928	0.793609	0.427163	brown	NA	core
TraesJUL1D03G00554540	0.876027	0.814956	0.854024	0.908417	0.412122	0.967894	0.497341	0.150732	0.758403	0.843357	0.409966	0.332672	0.904325	0.482256	0.482	0.245381	0.628902	0.845042	0.42052	0.937946	0.884497	0.884771	0.908235	0.707909	0.814362	0.238555	0.852597	0.322213	0.869673	brown	Histone H2B	core
TraesJUL1D03G00554570	0.859126	0.823831	0.910192	0.93095	0.384754	0.908856	0.423426	0.10481	0.828212	0.820278	0.484898	0.44057	0.909434	0.612259	0.631887	0.356534	0.708266	0.8094	0.566352	0.906307	0.915611	0.922144	0.940142	0.6481	0.928159	0.301575	0.958	0.427131	0.842594	brown	Histone H2B	core
TraesJUL1D03G00555310	0.0559301	0.0497699	0.0445058	0.0331403	0.0787164	0.040159	0.0302949	0.0504218	0.02549	0.0309337	0.0856298	0.044159	0.0645835	0.0151465	0.029211	0.0329665	0.0564695	0.0278825	0.0290491	0.0311664	0.0529197	0.03995	0.0453949	0.0371857	0.0426718	0.0273901	0.0452074	0.0565055	0.0342614	brown	NA	NA
TraesJUL1D03G00556400	0.769108	0.694246	0.728458	0.789903	0.349681	0.813343	0.415888	0.140682	0.60393	0.672565	0.356431	0.396855	0.765517	0.514844	0.623915	0.345643	0.563325	0.782359	0.541367	0.82849	0.789016	0.736688	0.760129	0.600017	0.804994	0.304564	0.80615	0.382589	0.769887	brown	Threonine synthase	core
TraesJUL1D03G00556850	0.323492	0.325966	0.411032	0.345851	0.191343	0.369755	0.267472	0.184793	0.518023	0.491199	0.554879	0.369141	0.410037	0.210622	0.209044	0.227752	0.235292	0.159921	0.206133	0.295049	0.409737	0.374877	0.418326	0.209447	0.271885	0.282818	0.378657	0.301071	0.258383	brown	Serine/threonine-protein phosphatase	core
TraesJUL1D03G00557010	0.227641	0.171781	0.276858	0.291166	0.0467275	0.351917	0.120395	0.0792515	0.359208	0.451259	0.147352	0.136053	0.42673	0.164605	0.213786	0.109811	0.123319	0.148305	0.143572	0.258531	0.346953	0.255526	0.472698	0.114341	0.321721	0.119773	0.33809	0.0847535	0.22047	brown	Bifunctional inhibitor/lipid-transfer protein/seed storage 2S albumin superfamily protein	core
TraesJUL1D03G00557330	0.571407	0.495716	0.531091	0.553001	0.244125	0.606815	0.133787	0.0739368	0.37684	0.486603	0.230066	0.181673	0.684738	0.262312	0.382755	0.175279	0.500047	0.49455	0.268734	0.523644	0.584436	0.51894	0.66731	0.337499	0.673384	0.125544	0.604375	0.181312	0.480422	brown	chromatin-remodeling protein 11	shell
TraesJUL1D03G00557650	0.17464	0.20822	0.211005	0.195104	0.0834149	0.174339	0.155367	0.025612	0.178232	0.132541	0.122853	0.213639	0.137141	0.427615	0.334103	0.169277	0.192545	0.241618	0.378065	0.214792	0.163214	0.212614	0.150913	0.155291	0.226062	0.15247	0.222137	0.237812	0.181209	brown	NA	core
TraesJUL1D03G00558190	0.706487	0.758913	0.784573	0.673293	0.541002	0.604991	0.511741	0.099287	0.692251	0.543817	0.869765	0.801172	0.598904	0.623658	0.629146	0.695551	0.675549	0.559451	0.732331	0.653856	0.742242	0.743907	0.576388	0.604451	0.655261	0.50356	0.758876	0.899977	0.618066	brown	Guanine nucleotide-binding protein beta subunit-like protein	core
TraesJUL1D03G00558470	0.434695	0.430998	0.454137	0.429636	0.234636	0.5325	0.405494	0.473763	0.510841	0.577852	0.352216	0.256082	0.493673	0.233274	0.218642	0.181236	0.281361	0.333308	0.227974	0.46905	0.487947	0.446932	0.505148	0.359501	0.31732	0.304596	0.44431	0.276724	0.385953	brown	ATP synthase subunit beta	shell
TraesJUL1D03G00558520	0.262447	0.209105	0.329357	0.357943	0.0450443	0.405045	0.12897	0.0471676	0.415672	0.47486	0.134339	0.14803	0.457454	0.277954	0.311523	0.137945	0.159991	0.23023	0.224315	0.337369	0.393544	0.314113	0.540931	0.14696	0.42997	0.139262	0.424752	0.104385	0.280885	brown	Rp1-like protein	core
TraesJUL1D03G00558540	0.470372	0.390328	0.414028	0.522617	0.166772	0.439008	0.174093	0.0202241	0.320917	0.3219	0.136744	0.211044	0.435308	0.374211	0.485127	0.14269	0.353064	0.512644	0.358888	0.485709	0.42619	0.453597	0.415132	0.281478	0.586079	0.0664605	0.4752	0.153709	0.498055	brown	Pre-rRNA-processing protein esf2	core
TraesJUL1D03G00558550	0.362258	0.317751	0.384364	0.461597	0.0980309	0.453635	0.157122	0.023301	0.382093	0.421215	0.137274	0.145751	0.411957	0.378159	0.348857	0.108266	0.225587	0.39081	0.250852	0.446835	0.389922	0.400707	0.457013	0.221471	0.454989	0.0735027	0.421037	0.107505	0.397991	brown	Nucleolar protein 58	core
TraesJUL1D03G00559160	0.660206	0.595691	0.673609	0.729243	0.254592	0.835039	0.474963	0.194302	0.717926	0.793638	0.289961	0.233379	0.734057	0.387336	0.332021	0.143962	0.386323	0.615057	0.283234	0.766803	0.696192	0.703356	0.754796	0.5179	0.573527	0.17432	0.646636	0.196588	0.68477	brown	Histone chaperone ASF1B	core
TraesJUL1D03G00559260	0.0277074	0.0255025	0.0235345	0.0321983	0.0116338	0.04934	0.0443889	0.0727492	0.0287716	0.0563062	0.00785024	0.00641328	0.0331899	0.00772938	0.0068826	0.00313335	0.0136206	0.0310426	0.00557677	0.040245	0.0272443	0.0272376	0.0385108	0.0324066	0.0175312	0.0172297	0.0214774	0.00470739	0.0311945	brown	NA	NA
TraesJUL1D03G00560370	0.410668	0.343014	0.371353	0.461182	0.128354	0.473441	0.330776	0.0509879	0.344781	0.360121	0.120714	0.207933	0.357095	0.449733	0.448011	0.185057	0.210586	0.542587	0.398191	0.547197	0.414264	0.390517	0.362005	0.327498	0.443107	0.126937	0.422311	0.176034	0.489368	brown	Serine/threonine protein phosphatase 2A 57 kDa regulatory subunit B' iota isoform	core
TraesJUL1D03G00561360	0.59402	0.565648	0.649597	0.659008	0.297918	0.528796	0.329299	0.0425206	0.537042	0.422823	0.417536	0.698518	0.497994	0.847821	1	0.628665	0.514784	0.605397	0.911861	0.620096	0.611998	0.62873	0.489944	0.43606	0.770513	0.344177	0.719452	0.583137	0.625718	brown	NA	cloud
TraesJUL1D03G00562090	0.536876	0.516857	0.617116	0.638278	0.175927	0.749178	0.297582	0.128322	0.704996	0.781838	0.289922	0.197356	0.690705	0.374783	0.299895	0.157426	0.375319	0.521459	0.262397	0.667736	0.645301	0.62614	0.797422	0.429369	0.551076	0.223983	0.634656	0.192847	0.544753	brown	NA	core
TraesJUL1D03G00562160	0.920385	0.907611	0.942924	0.923739	0.549047	0.939608	0.543556	0.173721	0.839357	0.836512	0.598541	0.440339	0.918094	0.502578	0.487025	0.310676	0.755027	0.809236	0.459878	0.914589	0.925458	0.962477	0.900938	0.785101	0.808087	0.308451	0.890792	0.444093	0.879089	brown	Histone H2B	shell
TraesJUL1D03G00562170	0.703669	0.619721	0.630021	0.694343	0.499406	0.613091	0.426802	0.0890413	0.468755	0.485125	0.376536	0.459849	0.535702	0.426803	0.555013	0.311008	0.462701	0.588684	0.433083	0.640911	0.609834	0.629548	0.467391	0.520564	0.615765	0.176823	0.584722	0.327576	0.700051	brown	NA	NA
TraesJUL1D03G00562280	0.424192	0.409014	0.464571	0.503411	0.15156	0.39908	0.226179	0.00907571	0.402889	0.316395	0.214026	0.342188	0.353666	0.751429	0.699341	0.290101	0.341657	0.489333	0.636581	0.482654	0.418663	0.472102	0.373407	0.274787	0.597139	0.111405	0.51663	0.305193	0.449405	brown	NA	core
TraesJUL1D03G00562410	0.53905	0.497179	0.566799	0.576234	0.237369	0.727542	0.425268	0.250697	0.597153	0.744642	0.274937	0.162559	0.672337	0.271341	0.224128	0.111293	0.332692	0.48889	0.188177	0.62006	0.597313	0.576662	0.709413	0.477023	0.454086	0.15769	0.527421	0.163194	0.547575	brown	Translationally-controlled tumor protein-like protein	shell
TraesJUL1D03G00562490	0.523125	0.484427	0.568036	0.551122	0.380583	0.530741	0.483409	0.0722196	0.562499	0.508691	0.486311	0.328089	0.517291	0.304951	0.263026	0.211125	0.376099	0.429968	0.243728	0.521327	0.567445	0.572089	0.495631	0.558758	0.444253	0.205102	0.477052	0.256751	0.577913	brown	Exosome complex component RRP41	shell
TraesJUL1D03G00564740	0.0791102	0.103573	0.0637228	0.061136	0.0476714	0.0684953	0.0232667	0.0113572	0.0494958	0.055255	0.0293846	0.0166704	0.0476578	0.0573718	0.0369349	0.0260098	0.0681276	0.0776595	0.0513	0.0757843	0.0570644	0.0640042	0.0536004	0.0383393	0.0520945	0.00930377	0.0681223	0.0537033	0.041319	brown	Pentatricopeptide repeat-containing protein	core
TraesJUL1D03G00565470	0.181889	0.189233	0.155743	0.127346	0.289948	0.10689	0.0680912	0.0272995	0.0808263	0.0570204	0.202518	0.193081	0.113421	0.102215	0.149717	0.181394	0.257432	0.161546	0.169294	0.124045	0.14548	0.148284	0.0867044	0.191475	0.160439	0.141864	0.150884	0.233646	0.145631	brown	NA	NA
TraesJUL1D03G00565480	0.236719	0.260416	0.271803	0.257998	0.161168	0.199131	0.115311	0.00426409	0.198287	0.149483	0.238647	0.311819	0.171221	0.45712	0.452967	0.520442	0.274407	0.322701	0.496063	0.270576	0.261382	0.251368	0.192894	0.257213	0.352695	0.278579	0.314725	0.391245	0.256347	brown	NA	shell
TraesJUL1D03G00565490	0.608162	0.663351	0.679159	0.574819	0.535349	0.490446	0.476864	0.0857456	0.582958	0.436622	0.881759	0.867105	0.492162	0.571108	0.603062	0.754301	0.616853	0.480996	0.72161	0.550191	0.636639	0.640719	0.46449	0.554149	0.565817	0.552102	0.653503	0.946191	0.543288	brown	NA	shell
TraesJUL1D03G00565630	0.457027	0.464874	0.592682	0.530791	0.219412	0.46702	0.324616	0.0951906	0.681159	0.533051	0.547923	0.616531	0.510719	0.522485	0.553288	0.542379	0.406883	0.339602	0.581546	0.471917	0.58247	0.554022	0.549601	0.328937	0.548738	0.462404	0.650948	0.569019	0.43275	brown	Ras-related protein Rab-11B	core
TraesJUL1D03G00565970	0.617068	0.689054	0.679662	0.567336	0.547118	0.501477	0.50378	0.0956284	0.602456	0.460502	0.910435	0.789361	0.492335	0.532914	0.517609	0.635357	0.599642	0.454285	0.641626	0.546682	0.626483	0.645446	0.464068	0.529423	0.515723	0.452422	0.627066	0.912403	0.514109	brown	NA	shell
TraesJUL1D03G00566450	0.125581	0.147974	0.167123	0.17908	0.0441666	0.173465	0.245456	0.0601041	0.33743	0.322891	0.151619	0.125532	0.130393	0.167399	0.0857982	0.0876397	0.0539883	0.0888607	0.114761	0.179362	0.16211	0.170134	0.178104	0.0824085	0.0916788	0.103765	0.165322	0.125676	0.120216	brown	NA	NA
TraesJUL1D03G00566970	0.398715	0.364998	0.341305	0.307509	0.347444	0.39946	0.225604	0.457911	0.256473	0.352133	0.285546	0.152796	0.460098	0.0884496	0.129637	0.106679	0.326567	0.261819	0.114066	0.314673	0.386122	0.3326	0.39109	0.322849	0.269458	0.152309	0.320469	0.17784	0.304975	brown	Serine/Threonine-kinase pakA-like protein	shell
TraesJUL1D03G00566980	0.125458	0.146628	0.158919	0.190875	0.0639593	0.161061	0.254947	0.0443587	0.291574	0.265	0.119883	0.133777	0.0973146	0.154197	0.0853926	0.113087	0.0578338	0.118902	0.10792	0.195005	0.149719	0.166382	0.133797	0.129941	0.0888832	0.150603	0.146343	0.11127	0.154805	brown	GeBP transcription factor	shell
TraesJUL1D03G00567030	0.391467	0.413588	0.400346	0.421214	0.216823	0.303586	0.210589	0.00563432	0.308826	0.220809	0.253296	0.434612	0.238452	0.70614	0.690738	0.565703	0.355287	0.489062	0.76993	0.434989	0.371946	0.392926	0.250876	0.31157	0.496469	0.191713	0.455012	0.500563	0.396759	brown	Eukaryotic translation initiation factor 3 subunit D	core
TraesJUL1D03G00568100	0.291679	0.305792	0.312706	0.243425	0.241498	0.252728	0.266292	0.133551	0.292649	0.269048	0.56859	0.408503	0.318064	0.180564	0.219283	0.287878	0.27381	0.15555	0.269722	0.227984	0.327792	0.288487	0.284227	0.198568	0.235697	0.240695	0.307335	0.485166	0.20373	brown	transmembrane protein, putative (DUF594)	shell
TraesJUL1D03G00569560	0.733867	0.672918	0.715228	0.759266	0.39331	0.778923	0.504182	0.16194	0.633038	0.688261	0.395899	0.415893	0.699081	0.464566	0.533872	0.405668	0.511219	0.734742	0.493512	0.809441	0.784239	0.710111	0.703254	0.670909	0.70992	0.378603	0.756955	0.410409	0.768259	brown	Hydroxyproline-rich glycoprotein family protein	core
TraesJUL1D03G00570010	0.0394402	0.0273041	0.0392965	0.0426421	0.0101333	0.0489837	0.0102975	0.00245481	0.0227831	0.0307685	0.0117674	0.0246117	0.0536036	0.0639072	0.11674	0.0502385	0.0321505	0.0562917	0.0694234	0.0461358	0.0498677	0.0336005	0.0542246	0.0260404	0.0995676	0.0229622	0.0596748	0.0204216	0.0446811	brown	Avr9/Cf-9 rapidly elicited protein	shell
TraesJUL1D03G00570030	0.101235	0.0601975	0.0784331	0.109238	0.0185915	0.160149	0.0713218	0.0458416	0.0747424	0.131173	0.0198472	0.0301055	0.145015	0.0618103	0.0939723	0.0273098	0.0317865	0.110207	0.0561232	0.134808	0.122207	0.078677	0.137688	0.060752	0.118053	0.0245207	0.101714	0.017809	0.117514	brown	Avr9/Cf-9 rapidly elicited protein	shell
TraesJUL1D03G00571200	0.334296	0.308914	0.448047	0.45639	0.0783236	0.498811	0.245168	0.104411	0.676756	0.698498	0.262343	0.228086	0.521404	0.328464	0.285651	0.178623	0.19962	0.247215	0.252451	0.423849	0.48872	0.432802	0.636583	0.201086	0.405453	0.214745	0.507477	0.182616	0.333471	brown	Glutamyl-tRNA(Gln) amidotransferase subunit A	core
TraesJUL1D03G00571370	0.0430728	0.050348	0.0430559	0.0434234	0.0240088	0.0323305	0.0163562	0.00809428	0.0380385	0.0289596	0.0429698	0.0975999	0.0311741	0.0688349	0.104459	0.169477	0.0596021	0.0453687	0.140967	0.0447556	0.0472479	0.0408239	0.0356813	0.0279955	0.0587309	0.121349	0.066579	0.136143	0.0327289	brown	DNA glycosylase superfamily protein	shell
TraesJUL1D03G00571710	0.607087	0.581166	0.697321	0.705768	0.194214	0.795984	0.320862	0.133126	0.793506	0.849742	0.353151	0.259797	0.787357	0.449033	0.390078	0.222144	0.426477	0.545157	0.354014	0.719086	0.743603	0.695143	0.89232	0.424711	0.648823	0.250817	0.755835	0.264526	0.582901	brown	ATP-dependent DNA helicase chl1	core
TraesJUL1D03G00572140	0.0603549	0.0872022	0.0678499	0.046328	0.108312	0.0313633	0.0356605	0.0099242	0.0592344	0.0346512	0.169881	0.127275	0.0344336	0.0445328	0.0440474	0.103828	0.0920122	0.0245497	0.071733	0.0343353	0.0494194	0.0611112	0.0309505	0.0333975	0.0397477	0.0430172	0.0567931	0.184805	0.0295168	brown	Mitogen-activated protein kinase	core
TraesJUL1D03G00572530	0.196275	0.227924	0.187155	0.138006	0.385393	0.133293	0.232559	0.227381	0.14809	0.117392	0.404694	0.271225	0.142196	0.077003	0.0876322	0.161767	0.216815	0.11314	0.12456	0.133689	0.168772	0.179914	0.109832	0.213667	0.101239	0.19663	0.145661	0.338035	0.144565	brown	Asparagine synthetase [glutamine-hydrolyzing]	shell
TraesJUL1D03G00572920	0.0696187	0.0562743	0.0509702	0.0576057	0.0423507	0.0855979	0.116768	0.0787293	0.0386875	0.0497133	0.0192441	0.0241173	0.0559352	0.0525669	0.0466074	0.0257377	0.0312743	0.120863	0.0481512	0.0966846	0.0637804	0.0532988	0.0483292	0.10299	0.0492515	0.033017	0.0505243	0.0301824	0.0908221	brown	P-loop containing nucleoside triphosphate hydrolases superfamily protein	shell
TraesJUL1D03G00574600	0.407333	0.35676	0.44954	0.480828	0.126582	0.403942	0.233673	0.0216595	0.435459	0.365967	0.251155	0.454137	0.405681	0.626973	0.760649	0.438576	0.291953	0.384965	0.688304	0.452252	0.475174	0.432318	0.421396	0.23501	0.605274	0.200671	0.56133	0.369228	0.413847	brown	CTP synthase	core
TraesJUL1D03G00577020	0.070522	0.0494314	0.0596209	0.0791167	0.0124788	0.130913	0.0397493	0.0281925	0.0682961	0.124241	0.0139406	0.00722023	0.114494	0.0275624	0.0230776	0.00333373	0.0247209	0.0667592	0.0130517	0.0916805	0.0769018	0.0651588	0.120924	0.0401085	0.0631133	0.005391	0.0608471	0.00478714	0.0698813	brown	Disease resistance protein RPP13	shell
TraesJUL1D03G00577290	0.162138	0.123732	0.196688	0.256989	0.0187487	0.296682	0.108241	0.0532682	0.3064	0.390144	0.0538466	0.0779228	0.281474	0.196416	0.196764	0.0653491	0.0689788	0.164556	0.132936	0.256979	0.244376	0.199243	0.361886	0.08846	0.248359	0.0852966	0.263109	0.0449253	0.200386	brown	Disease resistance protein RPM1	shell
TraesJUL1D03G00577650	0.631828	0.675796	0.615087	0.585205	0.381373	0.573644	0.445443	0.159488	0.575151	0.542158	0.494915	0.391992	0.553951	0.428347	0.384065	0.222296	0.495924	0.46398	0.422479	0.575784	0.566514	0.636647	0.527682	0.389052	0.465266	0.153096	0.578663	0.468151	0.486136	brown	Eukaryotic translation initiation factor 5B	shell
TraesJUL1D03G00580130	0.201868	0.245545	0.244377	0.168147	0.366274	0.13297	0.232712	0.0604344	0.219681	0.131538	0.661435	0.487758	0.146417	0.156794	0.152629	0.339456	0.251408	0.110376	0.21771	0.1426	0.202268	0.221378	0.123664	0.216795	0.140552	0.276803	0.188348	0.525886	0.160009	brown	Spliceosome RNA helicase DDX39B	shell
TraesJUL1D03G00580240	0.611837	0.556098	0.680183	0.683687	0.243466	0.721224	0.375799	0.0809867	0.721142	0.699226	0.405495	0.306797	0.70907	0.427971	0.376751	0.184114	0.407934	0.489008	0.321263	0.648577	0.680113	0.685399	0.71681	0.429474	0.600854	0.164699	0.643194	0.239492	0.599599	brown	Notchless protein-like protein	shell
TraesJUL1D03G00581110	0.400252	0.400254	0.427713	0.479823	0.146621	0.363886	0.20712	0.0107397	0.362636	0.279371	0.181273	0.359448	0.300693	0.788982	0.761582	0.342845	0.332447	0.512634	0.723984	0.475985	0.38175	0.438203	0.323134	0.264487	0.562903	0.138009	0.499397	0.33572	0.433248	brown	Histone deacetylase HDT1,Histone deacetylase HDT2	shell
TraesJUL2A03G00582490	0.0286434	0.0333509	0.0235239	0.0166392	0.102839	0.0162233	0.0422898	0.0930162	0.0164496	0.0130654	0.0751467	0.0488883	0.0172578	0.00723627	0.0095855	0.0244395	0.0325168	0.0141792	0.0145662	0.0158357	0.0208771	0.0225816	0.0112933	0.0355875	0.0109186	0.0438218	0.0165273	0.0537482	0.0195737	brown	Cysteine-rich receptor-like protein kinase 41	shell
TraesJUL2A03G00583220	0.00408084	0.00321731	0.00282293	0.00218223	0.00448488	0.00340502	0.010167	0.00657704	0.00227455	0.0034522	0.0104192	0.00690636	0.004588	0.00199528	0.00332187	0.0059183	0.00179728	0.00154447	0.00444873	0.00262679	0.00446854	0.00233899	0.00315803	0.00210172	0.00245774	0.0026765	0.00302354	0.00959837	0.00211926	brown	NA	NA
TraesJUL2A03G00583470	0.302843	0.275601	0.405149	0.428289	0.0610062	0.470657	0.23392	0.0928527	0.622607	0.646516	0.223287	0.235509	0.468275	0.359779	0.321254	0.214827	0.17139	0.253101	0.290994	0.420572	0.463923	0.389124	0.589579	0.189369	0.397201	0.271307	0.492778	0.186555	0.320709	brown	Phosphotransferase	core
TraesJUL2A03G00583800	0.4252	0.338253	0.419422	0.481906	0.120645	0.615204	0.297462	0.12973	0.47751	0.657327	0.193908	0.136395	0.615884	0.214675	0.218883	0.0983939	0.198953	0.364068	0.168466	0.513388	0.528726	0.427474	0.648528	0.29102	0.414103	0.119313	0.457966	0.109348	0.440748	brown	cytomatrix protein-like protein	core
TraesJUL2A03G00583930	0.276911	0.244932	0.293431	0.361675	0.0656153	0.425079	0.188331	0.0517993	0.39023	0.522652	0.100778	0.0627414	0.37577	0.172005	0.122984	0.0384125	0.12715	0.249463	0.0931069	0.364797	0.320455	0.315963	0.450244	0.170953	0.262276	0.0419952	0.299955	0.0513841	0.286842	brown	tRNA-dihydrouridine(47) synthase [NAD(P)(+)]	core
TraesJUL2A03G00584640	0.21757	0.175103	0.273799	0.33255	0.0299587	0.365309	0.134277	0.0322175	0.401373	0.471891	0.0926346	0.111151	0.361751	0.261176	0.249113	0.0990055	0.105158	0.207324	0.182122	0.321143	0.326627	0.27192	0.46008	0.120085	0.33983	0.101387	0.352874	0.072004	0.253697	brown	Target of Myb protein 1	core
TraesJUL2A03G00584760	0.628314	0.582394	0.767467	0.762825	0.245052	0.751675	0.402969	0.122111	0.900568	0.863723	0.510349	0.458696	0.784951	0.498346	0.500106	0.344824	0.441757	0.474561	0.43466	0.685331	0.791485	0.743677	0.85117	0.443106	0.701853	0.347145	0.798349	0.353142	0.633912	brown	NA	NA
TraesJUL2A03G00585620	0.153955	0.128006	0.106893	0.133861	0.0713898	0.203273	0.063258	0.0504199	0.0847322	0.168683	0.0382687	0.0117283	0.185349	0.0270041	0.0256301	0.00750959	0.0799218	0.145433	0.0178163	0.159386	0.135448	0.120166	0.17828	0.11172	0.0957417	0.00938806	0.099779	0.0145437	0.13055	brown	cytochrome P450 family protein	shell
TraesJUL2A03G00586090	0.0845643	0.0874318	0.083334	0.0590282	0.168282	0.0558468	0.116018	0.129605	0.068353	0.0562453	0.262109	0.222141	0.0691969	0.0388504	0.0632224	0.142328	0.0838147	0.0346084	0.0788889	0.0510889	0.0822783	0.0728742	0.0495105	0.0726781	0.0489975	0.1164	0.0677681	0.22263	0.0581783	brown	NA	shell
TraesJUL2A03G00591990	0.639862	0.648041	0.607827	0.56982	0.434053	0.689457	0.561909	0.183566	0.522649	0.55355	0.401693	0.222507	0.623869	0.285736	0.223562	0.154329	0.508577	0.646968	0.251535	0.67161	0.62131	0.638785	0.596102	0.717286	0.461259	0.205255	0.532519	0.293392	0.615064	brown	LOW protein: M-phase inducer phosphatase-like protein	shell
TraesJUL2A03G00592200	0.532732	0.499262	0.663969	0.675929	0.15818	0.672689	0.395016	0.0925196	0.82971	0.773667	0.402623	0.437225	0.669499	0.611132	0.56612	0.368611	0.351658	0.464152	0.534327	0.65538	0.703181	0.646679	0.765463	0.365142	0.655917	0.348037	0.752869	0.370295	0.557076	brown	Acetyl-CoA acetyltransferase	shell
TraesJUL2A03G00592520	0.353961	0.327386	0.458903	0.435128	0.14532	0.437031	0.296115	0.189839	0.620755	0.59442	0.452254	0.444455	0.493741	0.289163	0.332868	0.3073	0.242838	0.212389	0.301621	0.373213	0.493757	0.428746	0.532673	0.233711	0.381354	0.397646	0.490294	0.311799	0.33919	brown	Stress-response A/B barrel domain-containing protein HS1	core
TraesJUL2A03G00592860	0.653896	0.5934	0.723	0.718314	0.259393	0.715334	0.411502	0.0712575	0.744055	0.70778	0.500684	0.426713	0.757594	0.518463	0.51025	0.26691	0.462066	0.496482	0.449016	0.662279	0.738636	0.720285	0.76063	0.423012	0.69487	0.197069	0.726807	0.348951	0.613165	brown	tRNA (uracil(54)-C(5))-methyltransferase homolog	NA
TraesJUL2A03G00593120	0.36044	0.399341	0.358821	0.269518	0.570882	0.242113	0.278676	0.104896	0.243982	0.186619	0.63191	0.495164	0.268187	0.180933	0.233209	0.420993	0.45863	0.246195	0.297666	0.256735	0.336409	0.332774	0.215884	0.391573	0.267518	0.351082	0.308552	0.600209	0.284065	brown	NA	NA
TraesJUL2A03G00593450	0.462703	0.425912	0.455942	0.525918	0.142043	0.619998	0.38329	0.182678	0.521684	0.630868	0.200733	0.185088	0.528477	0.340233	0.290705	0.116683	0.250984	0.463292	0.263767	0.589938	0.498822	0.486992	0.579998	0.333855	0.409632	0.154259	0.486488	0.176448	0.468234	brown	Dihydrolipoyllysine-residue succinyltransferase component of 2-oxoglutarate dehydrogenase complex	core
TraesJUL2A03G00593590	0.24271	0.207705	0.2409	0.222307	0.210191	0.256315	0.160998	0.656801	0.212745	0.249806	0.259165	0.223951	0.323281	0.083013	0.14919	0.118595	0.208532	0.153705	0.112193	0.200065	0.266719	0.2325	0.272504	0.212956	0.197279	0.282887	0.235979	0.151241	0.231434	brown	Peptidase S24/S26A/S26B/S26C family protein	NA
TraesJUL2A03G00593980	0.258774	0.282893	0.237041	0.184409	0.367792	0.182495	0.224914	0.159446	0.181446	0.171428	0.485134	0.319564	0.2113	0.0991413	0.131174	0.191098	0.251196	0.125297	0.163727	0.167854	0.229146	0.222731	0.167006	0.187442	0.152615	0.165232	0.203732	0.377628	0.163836	brown	Disease resistance protein RPS2	shell
TraesJUL2A03G00594100	0.141964	0.164218	0.124737	0.0899766	0.358279	0.0777784	0.177992	0.0845312	0.087676	0.0626008	0.350762	0.248623	0.0794951	0.0593167	0.0697023	0.146249	0.146983	0.0699705	0.103267	0.0832716	0.108094	0.117024	0.0544397	0.136446	0.0644171	0.0965753	0.0889328	0.300599	0.0941696	brown	Disease resistance protein RPS2	shell
TraesJUL2A03G00595020	0.057031	0.062387	0.0542553	0.0358623	0.238757	0.0269756	0.0569847	0.0519396	0.0317748	0.0188978	0.15767	0.121634	0.032766	0.0204432	0.0320557	0.0826129	0.085632	0.0304873	0.03952	0.0288565	0.0439517	0.0488863	0.0203013	0.0813547	0.0318431	0.0656677	0.0367122	0.122673	0.0467566	brown	flowering promoting factor 1	shell
TraesJUL2A03G00598450	0.227851	0.164379	0.25797	0.283958	0.0469018	0.370033	0.137465	0.123016	0.337699	0.465693	0.121958	0.110177	0.42091	0.132008	0.173347	0.0799695	0.104746	0.148416	0.110764	0.263399	0.334001	0.242128	0.453877	0.118145	0.283036	0.102791	0.304238	0.0637694	0.224159	brown	Sulfotransferase	core
TraesJUL2A03G00600130	0.799097	0.757889	0.906626	0.866301	0.424321	0.809255	0.552696	0.116395	0.909777	0.790584	0.696804	0.670303	0.809181	0.642764	0.656946	0.490731	0.598139	0.618652	0.618954	0.798907	0.892863	0.878371	0.798599	0.607887	0.805004	0.387889	0.886108	0.55352	0.783263	brown	NA	core
TraesJUL2A03G00600200	0.0249402	0.0180407	0.0168178	0.0243574	0.00772485	0.0363618	0.0142847	0.00281136	0.0128604	0.0231296	0.0028079	0.00142245	0.0267029	0.0122599	0.00828881	0.0009517	0.00938734	0.039094	0.0050232	0.0330763	0.0202744	0.019785	0.02546	0.0198512	0.0202823	0.000540734	0.0156027	0.00139919	0.029152	brown	Cleavage and polyadenylation specificity factor subunit 1	core
TraesJUL2A03G00601140	0.165462	0.154637	0.216954	0.196872	0.0407394	0.250341	0.048549	0.0344919	0.237791	0.276694	0.109635	0.0569619	0.332161	0.114639	0.112598	0.0556829	0.171961	0.143491	0.0886262	0.185782	0.240557	0.208363	0.398162	0.108639	0.259514	0.0818609	0.260966	0.0636266	0.147771	brown	NA	NA
TraesJUL2A03G00601370	0.509375	0.484237	0.545852	0.491614	0.315751	0.5595	0.444958	0.127324	0.556522	0.581589	0.609435	0.331515	0.603038	0.24997	0.230985	0.193054	0.368958	0.331784	0.227681	0.476292	0.580294	0.535736	0.57586	0.420947	0.400855	0.21508	0.476987	0.304035	0.445535	brown	Prostaglandin E synthase 2	core
TraesJUL2A03G00601540	0.525157	0.531387	0.607589	0.545175	0.313302	0.528935	0.454268	0.185178	0.643182	0.562593	0.638491	0.639403	0.554115	0.438975	0.484297	0.54818	0.440631	0.397816	0.540295	0.532156	0.634624	0.575554	0.56184	0.438838	0.513308	0.571989	0.639774	0.641616	0.488152	brown	Plasma membrane intrinsic protein	core
TraesJUL2A03G00601660	0.281274	0.304198	0.313835	0.305209	0.170476	0.209329	0.206885	0.00833093	0.245409	0.146593	0.241131	0.522512	0.170169	0.739947	0.721157	0.534968	0.279861	0.350353	0.820817	0.306987	0.263649	0.305023	0.168976	0.230761	0.376517	0.206099	0.345294	0.528096	0.300912	brown	NA	shell
TraesJUL2A03G00601670	0.445633	0.443006	0.506009	0.508939	0.203109	0.38003	0.267972	0.0122628	0.442835	0.315834	0.367761	0.626687	0.353627	0.833147	0.880468	0.60713	0.392232	0.45544	0.892575	0.477006	0.471805	0.488659	0.364319	0.306003	0.620362	0.251055	0.575787	0.569163	0.453311	brown	NA	NA
TraesJUL2A03G00601690	0.380542	0.41754	0.294403	0.268876	0.768492	0.210265	0.298037	0.0673586	0.161866	0.132262	0.386906	0.310409	0.195351	0.157842	0.183922	0.181022	0.395386	0.304105	0.213778	0.258031	0.24671	0.309564	0.13821	0.391317	0.204882	0.0907227	0.219764	0.362771	0.320125	brown	Rho GTPase-activating protein 22	core
TraesJUL2A03G00601860	0.899533	0.864398	0.929792	0.880795	0.520652	0.916769	0.586713	0.165534	0.852275	0.815272	0.670853	0.497706	0.922946	0.504353	0.497565	0.353165	0.715744	0.743474	0.490933	0.880356	0.946821	0.932213	0.885689	0.758308	0.795222	0.33556	0.883673	0.496947	0.840587	brown	heat-inducible transcription repressor	core
TraesJUL2A03G00602090	0.272367	0.227563	0.33476	0.374977	0.0510128	0.463451	0.167316	0.105072	0.472218	0.61951	0.135515	0.105672	0.498516	0.204059	0.194812	0.0845696	0.145439	0.229048	0.142027	0.365338	0.401304	0.332015	0.611086	0.164905	0.351309	0.126126	0.400548	0.0795691	0.290616	brown	Transcription factor RAX2	core
TraesJUL2A03G00602110	0.0936735	0.111165	0.08818	0.086557	0.0640578	0.0593144	0.114018	0.00295863	0.0832544	0.0498432	0.101709	0.149175	0.0489678	0.209064	0.15457	0.137838	0.0767581	0.0952679	0.251433	0.0945401	0.0796285	0.0922385	0.0483357	0.0617409	0.0829368	0.0316387	0.0960635	0.240837	0.0765025	brown	Acetyl-CoA carboxylase	core
TraesJUL2A03G00603230	0.181719	0.178439	0.198121	0.245843	0.0356087	0.261551	0.175342	0.0170057	0.317489	0.348442	0.0873238	0.0782045	0.189801	0.216588	0.126828	0.0649155	0.0701005	0.165846	0.135319	0.269183	0.216721	0.208716	0.24704	0.0955547	0.16391	0.0415972	0.217016	0.0793966	0.172304	brown	NA	core
TraesJUL2A03G00604560	0.145701	0.183698	0.128623	0.111411	0.177989	0.0793594	0.116043	0.00305798	0.0886929	0.0583081	0.220175	0.179122	0.0705795	0.168695	0.129731	0.111113	0.152847	0.106292	0.190079	0.105639	0.099841	0.132611	0.0596242	0.0915163	0.0977671	0.0239125	0.106404	0.272293	0.0937147	brown	GTP binding Elongation factor Tu family protein	core
TraesJUL2A03G00605410	0.511061	0.476532	0.622004	0.577289	0.251512	0.608347	0.54362	0.198692	0.793821	0.746195	0.5972	0.483447	0.620863	0.369775	0.34997	0.336153	0.314857	0.334016	0.347493	0.543082	0.662052	0.589367	0.640463	0.404323	0.46099	0.375196	0.596293	0.388865	0.50169	brown	Protein trichome birefringence	shell
TraesJUL2A03G00605560	0.0963102	0.0945652	0.0681631	0.0575933	0.191135	0.0648613	0.0679083	0.254057	0.0362024	0.0378502	0.116708	0.0941733	0.0728131	0.0206543	0.0385173	0.0300512	0.114884	0.0586417	0.0372642	0.0560256	0.0635013	0.0713182	0.0449177	0.0906984	0.0452161	0.0618243	0.0512847	0.078285	0.0681944	brown	peptide transporter family protein	shell
TraesJUL2A03G00606520	0.122567	0.129892	0.142543	0.151222	0.0501452	0.0954736	0.0677936	0.00141886	0.115262	0.0684715	0.0822543	0.256472	0.0759529	0.501689	0.520265	0.365462	0.124724	0.182265	0.563448	0.15179	0.124816	0.136193	0.0848211	0.086614	0.227029	0.107922	0.188298	0.261794	0.138011	brown	Elongation factor 1-alpha	core
TraesJUL2A03G00606950	0.0662543	0.0557591	0.0497662	0.0355769	0.147694	0.0372034	0.0626652	0.0158945	0.0239472	0.0240755	0.14789	0.0857674	0.0540311	0.018909	0.0367597	0.0616016	0.0624373	0.029628	0.0382833	0.0325688	0.0570877	0.0432976	0.0312352	0.0560667	0.0421137	0.0208646	0.0385582	0.09165	0.0436495	brown	D-ribose-binding periplasmic protein	shell
TraesJUL2A03G00608130	0.200802	0.166705	0.254857	0.292615	0.0305094	0.376105	0.133554	0.0594329	0.393146	0.515738	0.0935043	0.0758745	0.373455	0.162876	0.143588	0.0772668	0.100932	0.186046	0.111324	0.302966	0.324157	0.249998	0.491266	0.134784	0.276953	0.126285	0.316608	0.0582395	0.224589	brown	Protein trichome birefringence	shell
TraesJUL2A03G00608800	0.153407	0.103625	0.154118	0.215959	0.0203348	0.25689	0.0962355	0.0627173	0.198794	0.291877	0.0363395	0.064314	0.243963	0.13978	0.184787	0.0480566	0.0556099	0.147304	0.108554	0.217239	0.202309	0.156808	0.274744	0.0732033	0.215475	0.0488446	0.206875	0.0322111	0.182025	brown	pinoresinol reductase 1	core
TraesJUL2A03G00609240	0.35022	0.390636	0.364091	0.277687	0.509151	0.275338	0.34785	0.265839	0.290561	0.24663	0.682481	0.447454	0.305717	0.173591	0.190569	0.239335	0.384891	0.215264	0.223024	0.259163	0.323994	0.350837	0.249526	0.35485	0.220338	0.296414	0.285705	0.474262	0.281138	brown	Eukaryotic translation initiation factor 2 subunit alpha	shell
TraesJUL2A03G00609430	0.129868	0.132495	0.197673	0.178944	0.0824506	0.179242	0.227762	0.148604	0.312472	0.272421	0.181476	0.180765	0.161305	0.130951	0.109011	0.206492	0.0874282	0.111224	0.11837	0.175338	0.204258	0.178745	0.195968	0.179853	0.132896	0.385573	0.192158	0.145794	0.174148	brown	CASP-like protein	core
TraesJUL2A03G00609650	0.0459416	0.0517612	0.0416225	0.0575322	0.0175711	0.0467953	0.0941411	0.0102108	0.0538369	0.0483289	0.0210132	0.0512843	0.0266441	0.118864	0.0789659	0.0576393	0.021489	0.078203	0.116066	0.07848	0.0435475	0.0475021	0.0330941	0.0399481	0.0393082	0.0352688	0.0524551	0.0687853	0.0566491	brown	NA	NA
TraesJUL2A03G00610200	0.0109037	0.00835958	0.00841619	0.013089	0.00208768	0.0148498	0.00739729	0.000347657	0.00790737	0.00890874	0.000859184	0.00103318	0.00991106	0.0142216	0.00760805	0.000549974	0.00512693	0.0227778	0.00544635	0.0168612	0.00848407	0.0108031	0.0105786	0.00855487	0.0126366	0.000234974	0.0085411	0.000867722	0.0147902	brown	Nuclear pore complex protein	shell
TraesJUL2A03G00610470	0.197857	0.223766	0.143005	0.109107	0.408338	0.102429	0.109792	0.0284373	0.069096	0.0491951	0.20074	0.134502	0.09036	0.0715745	0.0793004	0.10486	0.249373	0.149061	0.114353	0.118899	0.123597	0.140956	0.0607431	0.195719	0.101918	0.0463279	0.107509	0.232165	0.12224	brown	NA	NA
TraesJUL2A03G00611370	0.118254	0.0875646	0.0879984	0.109609	0.0380868	0.172821	0.0680702	0.0711597	0.0601695	0.101638	0.0170405	0.0162436	0.153229	0.0498482	0.0595378	0.0139496	0.0751744	0.200495	0.0416963	0.156136	0.11539	0.0980143	0.144511	0.130622	0.1242	0.0279163	0.100912	0.0168326	0.144593	brown	DUF3511 domain protein, putative (DUF3511)	core
TraesJUL2A03G00611380	0.204327	0.210967	0.230942	0.237302	0.085169	0.162411	0.12245	0.00389972	0.187198	0.117138	0.138278	0.354354	0.141689	0.616933	0.649636	0.420016	0.205927	0.273894	0.707113	0.237978	0.207359	0.225214	0.149914	0.145101	0.341693	0.142325	0.29222	0.36511	0.220806	brown	NA	shell
TraesJUL2A03G00611610	0.179479	0.144746	0.135776	0.165587	0.0638638	0.223761	0.10397	0.117804	0.112945	0.143004	0.0309594	0.0315092	0.182206	0.0910402	0.0874826	0.0190841	0.0998964	0.239074	0.0699642	0.215819	0.153037	0.154422	0.163936	0.143377	0.140145	0.0225111	0.139761	0.0326057	0.190845	brown	BRCT domain-containing protein	NA
TraesJUL2A03G00612400	0.752491	0.697527	0.646877	0.636154	0.554451	0.711802	0.414951	0.322154	0.479942	0.583048	0.485404	0.32838	0.778858	0.254186	0.334904	0.210068	0.609512	0.588381	0.30003	0.646252	0.699778	0.663504	0.674165	0.590756	0.565585	0.222059	0.624536	0.350486	0.642171	brown	basic helix-loop-helix (bHLH) DNA-binding superfamily protein	core
TraesJUL2A03G00612990	0.645241	0.641029	0.654801	0.607562	0.465963	0.565021	0.417669	0.0473469	0.543179	0.489481	0.668307	0.478923	0.563967	0.464316	0.441862	0.322038	0.519243	0.48348	0.435844	0.570272	0.625449	0.644106	0.519235	0.48676	0.554424	0.181036	0.583742	0.473574	0.559859	brown	Guanine nucleotide-binding protein-like 3-like protein	core
TraesJUL2A03G00614440	0.295285	0.235367	0.356131	0.38619	0.0538206	0.441265	0.142669	0.0552138	0.437896	0.50407	0.144514	0.151491	0.500092	0.26841	0.30562	0.128744	0.182104	0.247282	0.221335	0.362435	0.422421	0.344064	0.574978	0.161399	0.451226	0.128615	0.44721	0.108523	0.3018	brown	Disease resistance protein RPM1	NA
TraesJUL2A03G00614720	0.36378	0.353015	0.428336	0.467855	0.0862975	0.479645	0.255543	0.0903615	0.527054	0.507642	0.186768	0.274475	0.417136	0.548567	0.4902	0.264008	0.23431	0.404587	0.482703	0.507719	0.452109	0.42858	0.501694	0.240237	0.461842	0.268796	0.535958	0.266348	0.385893	brown	Ectonucleoside triphosphate diphosphohydrolase 5	core
TraesJUL2A03G00615300	0.393708	0.342115	0.326391	0.414938	0.156161	0.455635	0.191713	0.0719232	0.247804	0.314908	0.0754218	0.0844062	0.355641	0.261396	0.25222	0.0658134	0.240506	0.563141	0.187154	0.484814	0.336736	0.361993	0.352495	0.32662	0.374917	0.056979	0.340976	0.0794875	0.455951	brown	ATP-dependent DNA helicase recQ	core
TraesJUL2A03G00615850	0.500733	0.489972	0.477208	0.468225	0.316105	0.574017	0.51065	0.430349	0.491829	0.566164	0.328144	0.219091	0.507831	0.20557	0.184373	0.13093	0.316666	0.401068	0.19227	0.51838	0.498933	0.49138	0.491512	0.456061	0.322185	0.210395	0.428976	0.237377	0.454093	brown	Basic-leucine zipper (bZIP) transcription factor family protein	core
TraesJUL2A03G00616300	0.349546	0.333361	0.368532	0.456636	0.088413	0.411023	0.280469	0.0242687	0.404375	0.40045	0.125318	0.225802	0.300998	0.616097	0.512646	0.212621	0.182627	0.43197	0.47828	0.493675	0.365523	0.381691	0.354789	0.21573	0.423931	0.108835	0.434947	0.205311	0.390797	brown	weak chloroplast movement under blue light protein (DUF827)	core
TraesJUL2A03G00616540	0.221031	0.193058	0.287893	0.277358	0.0498935	0.336122	0.0798201	0.0576871	0.341474	0.404567	0.14579	0.0974204	0.439715	0.164157	0.179848	0.092398	0.184169	0.176213	0.133974	0.253513	0.333542	0.272897	0.519837	0.131217	0.34316	0.120837	0.356266	0.088094	0.208789	brown	Peroxidase	core
TraesJUL2A03G00616760	0.21243	0.159982	0.262459	0.281427	0.0403825	0.33888	0.123755	0.0755756	0.364037	0.453858	0.137531	0.131296	0.396836	0.164804	0.203137	0.104402	0.105655	0.137375	0.137656	0.250625	0.329451	0.242692	0.448597	0.104519	0.296294	0.114421	0.319949	0.0785565	0.209377	brown	Peroxidase	core
TraesJUL2A03G00616970	0.0813606	0.103118	0.0654774	0.0704751	0.0841879	0.0758613	0.0717388	0.227124	0.0610082	0.0776357	0.0466739	0.0328522	0.0625554	0.0238467	0.0215914	0.0119884	0.0774432	0.065661	0.0255167	0.0737108	0.0545313	0.0779779	0.0604771	0.0644535	0.0350717	0.0287216	0.0547889	0.0442678	0.0595325	brown	DNA binding protein	shell
TraesJUL2A03G00617040	0.394483	0.438507	0.439265	0.424523	0.224639	0.307317	0.272176	0.0158732	0.372102	0.245448	0.350705	0.622387	0.261134	0.814125	0.787342	0.644012	0.384176	0.434823	0.93263	0.423358	0.384074	0.42792	0.270209	0.295559	0.486368	0.275287	0.491353	0.696152	0.382639	brown	NA	NA
TraesJUL2A03G00617180	0.635325	0.664629	0.722727	0.622319	0.482114	0.531671	0.470867	0.0793732	0.629391	0.468496	0.826292	0.88277	0.541095	0.66486	0.713186	0.775057	0.616031	0.516743	0.802871	0.590757	0.684036	0.678382	0.513748	0.548614	0.648968	0.531881	0.717706	0.903766	0.588715	brown	NA	core
TraesJUL2A03G00617590	0.502509	0.550438	0.602904	0.496422	0.453411	0.418186	0.411466	0.0812897	0.553031	0.390611	0.856403	0.857118	0.423355	0.516078	0.540262	0.78535	0.536013	0.39597	0.648277	0.466717	0.565557	0.557681	0.41076	0.503677	0.493029	0.659041	0.578359	0.885722	0.471262	brown	NA	core
TraesJUL2A03G00617680	0.225662	0.186953	0.301861	0.317305	0.04034	0.382266	0.144259	0.0727078	0.459147	0.541825	0.153024	0.127621	0.425327	0.199234	0.194272	0.105621	0.121541	0.162899	0.146794	0.292951	0.36085	0.285256	0.522507	0.12614	0.313388	0.139371	0.361185	0.0882456	0.23014	brown	Disease resistance protein RPS5	shell
TraesJUL2A03G00618870	0.118812	0.11442	0.074785	0.0932895	0.0996668	0.0963473	0.0429626	0.0583914	0.0485626	0.0638535	0.0286668	0.0171463	0.0895926	0.0326149	0.0325188	0.00791959	0.0937221	0.127052	0.0272978	0.100847	0.0738979	0.0920954	0.0756605	0.0839072	0.0660524	0.00742234	0.0698364	0.0220392	0.09951	brown	Histone-arginine methyltransferase CARM1	core
TraesJUL2A03G00618900	0.58657	0.601108	0.595624	0.527172	0.557851	0.487576	0.34774	0.0485416	0.461058	0.405352	0.634194	0.39091	0.501106	0.281304	0.281474	0.255272	0.586529	0.421989	0.280522	0.475408	0.548222	0.590223	0.447295	0.533172	0.470251	0.181165	0.485077	0.381436	0.502483	brown	60S ribosome subunit biogenesis protein NIP7 homolog	NA
TraesJUL2A03G00620500	0.333382	0.282559	0.356456	0.40877	0.0791795	0.524272	0.176595	0.106379	0.443864	0.593403	0.135253	0.085597	0.516453	0.164944	0.146879	0.0554505	0.181268	0.28376	0.10796	0.414293	0.414647	0.371157	0.586044	0.212536	0.335527	0.0886813	0.378598	0.0647041	0.332725	brown	adenylyl cyclase	core
TraesJUL2A03G00620600	0.261981	0.206743	0.306496	0.308968	0.074149	0.407059	0.168884	0.177891	0.402566	0.524068	0.177389	0.111502	0.478148	0.118504	0.13358	0.0630325	0.141177	0.153032	0.0904227	0.277074	0.359624	0.294046	0.50053	0.149564	0.269122	0.0910406	0.312375	0.0725923	0.242362	brown	Protein kinase superfamily protein	core
TraesJUL2A03G00620660	0.700661	0.669956	0.785148	0.813777	0.258756	0.819417	0.397735	0.098397	0.848964	0.8533	0.43762	0.370078	0.790871	0.556299	0.501079	0.255471	0.484725	0.582612	0.438579	0.770131	0.780406	0.792152	0.854416	0.457147	0.721337	0.222068	0.800552	0.322026	0.667928	brown	Nucleolar protein 58	core
TraesJUL2A03G00622460	0.502899	0.516325	0.579041	0.48091	0.473639	0.450183	0.430664	0.128212	0.560018	0.432131	0.871286	0.700562	0.466849	0.335847	0.360249	0.5843	0.480563	0.357491	0.419115	0.456803	0.5889	0.538751	0.43819	0.544081	0.430011	0.662994	0.527653	0.654945	0.474225	brown	NA	shell
TraesJUL2A03G00622710	0.232847	0.237542	0.268007	0.284361	0.0907925	0.191221	0.11465	0.00300793	0.223089	0.148678	0.15404	0.368876	0.165882	0.658435	0.702691	0.434487	0.223532	0.287084	0.701294	0.267518	0.238635	0.258887	0.181041	0.147883	0.39531	0.134863	0.334179	0.347365	0.245634	brown	Elongation factor 1-beta	core
TraesJUL2A03G00622740	0.765563	0.725199	0.807132	0.84077	0.33365	0.860392	0.426029	0.121277	0.815478	0.841201	0.457777	0.352903	0.823969	0.489206	0.450323	0.227796	0.53457	0.637361	0.38894	0.805508	0.804325	0.826862	0.849291	0.535928	0.710178	0.208176	0.78445	0.307915	0.728375	brown	Nucleolar protein 58	core
TraesJUL2A03G00623450	0.0384123	0.029676	0.040713	0.0562416	0.00730294	0.0624512	0.0334286	0.00469514	0.0601912	0.0714081	0.00877448	0.00780833	0.0486462	0.0425203	0.0257015	0.00515439	0.0126212	0.0436254	0.0171812	0.0585859	0.0433794	0.0448007	0.0566993	0.0234875	0.0403356	0.002394	0.0400825	0.0051688	0.0505573	brown	Sialyltransferase-like protein 2	core
TraesJUL2A03G00624320	0.480986	0.470819	0.608992	0.511941	0.23105	0.588012	0.415294	0.09161	0.706736	0.592178	0.509384	0.312734	0.58408	0.367905	0.267912	0.230251	0.358559	0.37209	0.286976	0.519891	0.605948	0.579272	0.597898	0.435505	0.453337	0.251655	0.541699	0.300582	0.466429	brown	NA	shell
TraesJUL2A03G00624530	0.613888	0.57421	0.733035	0.761821	0.187193	0.771309	0.401268	0.0675323	0.820362	0.777972	0.366314	0.385694	0.705104	0.69674	0.60426	0.320471	0.414993	0.60484	0.539521	0.763034	0.74398	0.724937	0.797973	0.451912	0.75063	0.283073	0.790305	0.329695	0.656024	brown	NA	core
TraesJUL2A03G00626010	0.0609768	0.0336785	0.0498639	0.0746038	0.00829586	0.109472	0.0255347	0.0386102	0.0501909	0.10219	0.00772305	0.00926107	0.123347	0.0262744	0.0446411	0.00546987	0.0215272	0.0609913	0.0183992	0.0767156	0.074178	0.0529903	0.122623	0.0293617	0.0859539	0.00725583	0.0669257	0.00391765	0.0728639	brown	alpha/beta-Hydrolases superfamily protein	core
TraesJUL2A03G00627080	0.378924	0.307766	0.312956	0.38354	0.179914	0.46466	0.121237	0.104898	0.224128	0.372867	0.0918875	0.0585241	0.448817	0.121423	0.153961	0.046297	0.239183	0.400388	0.0884833	0.395356	0.352626	0.329993	0.434492	0.285865	0.352149	0.0500841	0.318892	0.049305	0.395274	brown	MuDR family transposase	NA
TraesJUL2A03G00628550	0.405533	0.383045	0.391651	0.428617	0.15545	0.497441	0.305034	0.302374	0.395059	0.461686	0.172333	0.192401	0.433473	0.319658	0.313713	0.134312	0.250826	0.422469	0.28645	0.486628	0.410566	0.408616	0.448436	0.293978	0.358903	0.17535	0.429193	0.197917	0.402886	brown	Carnitine operon protein CaiE,gamma carbonic anhydrase 2	core
TraesJUL2A03G00628660	0.643437	0.568805	0.555589	0.548869	0.507891	0.649574	0.455354	0.459672	0.453019	0.531884	0.395791	0.252549	0.662788	0.194506	0.229317	0.140656	0.443164	0.505457	0.199615	0.574413	0.601112	0.57425	0.554711	0.584007	0.420885	0.187425	0.488668	0.23464	0.605352	brown	stomatal closure actin-binding-like protein	core
TraesJUL2A03G00629290	0.477502	0.461772	0.546692	0.614616	0.138336	0.534142	0.281651	0.0211783	0.56437	0.490531	0.241824	0.378342	0.450012	0.810968	0.733311	0.409708	0.34262	0.589796	0.701647	0.636997	0.552008	0.548955	0.527913	0.346916	0.672077	0.252071	0.658836	0.350813	0.540703	brown	10 kDa chaperonin	core
TraesJUL2A03G00629570	0.0693408	0.0901469	0.109095	0.107831	0.0276549	0.10122	0.113245	0.058325	0.229309	0.182357	0.106569	0.107068	0.0749375	0.11568	0.0613571	0.104642	0.0463109	0.0632069	0.0912977	0.111091	0.103956	0.107534	0.113935	0.0695338	0.0644499	0.268894	0.118734	0.105075	0.0764741	brown	NA	NA
TraesJUL2A03G00629860	0.639913	0.576308	0.685241	0.732364	0.227534	0.745542	0.325822	0.0769303	0.710646	0.757535	0.372924	0.304044	0.757852	0.450141	0.443939	0.195652	0.424523	0.51127	0.356177	0.67643	0.706714	0.695768	0.792639	0.389777	0.673003	0.15515	0.705675	0.245525	0.606123	brown	Protein arginine N-methyltransferase 1	shell
TraesJUL2A03G00630820	0.457293	0.42931	0.5209	0.57716	0.125313	0.659065	0.33378	0.13541	0.695238	0.773368	0.222888	0.174118	0.584146	0.35121	0.263259	0.129146	0.248179	0.42454	0.237312	0.604266	0.558613	0.539002	0.686867	0.320464	0.439842	0.163207	0.548311	0.156952	0.477531	brown	Kinesin-like protein KIF15	core
TraesJUL2A03G00631680	0.732398	0.69771	0.787159	0.819227	0.291537	0.843063	0.413402	0.113453	0.827705	0.861307	0.440021	0.345526	0.803522	0.50092	0.453828	0.227358	0.495769	0.592329	0.395148	0.780884	0.78491	0.79952	0.849488	0.479731	0.698075	0.200325	0.78142	0.306819	0.678139	brown	H/ACA ribonucleoprotein complex subunit 4	shell
TraesJUL2A03G00631700	0.5742	0.545192	0.673056	0.725879	0.16313	0.741835	0.324365	0.0837454	0.794142	0.811548	0.301825	0.279502	0.701521	0.539002	0.460075	0.212766	0.383288	0.532965	0.396248	0.704169	0.681964	0.684743	0.813711	0.374319	0.661116	0.2031	0.731941	0.243735	0.584401	brown	H/ACA ribonucleoprotein complex subunit 4	shell
TraesJUL2A03G00634260	0.217497	0.210622	0.277756	0.308737	0.0526692	0.33135	0.231	0.0713734	0.48063	0.42311	0.123582	0.128787	0.24276	0.253704	0.150418	0.086718	0.101508	0.197968	0.152135	0.32161	0.276098	0.285767	0.301883	0.15835	0.199178	0.118945	0.273823	0.0938957	0.242374	brown	B3 domain-containing protein	core
TraesJUL2A03G00636130	0.534268	0.498129	0.577642	0.627604	0.242647	0.608454	0.282619	0.0371041	0.537013	0.559036	0.328033	0.302021	0.546174	0.450473	0.444372	0.342086	0.410128	0.597033	0.38526	0.644082	0.629829	0.571151	0.610881	0.518604	0.630033	0.309428	0.617934	0.274968	0.607407	brown	Multifunctional methyltransferase subunit TRM112-like protein	NA
TraesJUL2A03G00636290	0.762454	0.808842	0.808453	0.728974	0.549402	0.695125	0.618652	0.162461	0.76991	0.66538	0.826958	0.663098	0.668174	0.536647	0.49732	0.450329	0.624062	0.562741	0.563886	0.710644	0.764587	0.798077	0.638612	0.606431	0.597086	0.373148	0.739731	0.70769	0.653593	brown	NA	shell
TraesJUL2A03G00636340	0.389317	0.393071	0.375867	0.356931	0.313903	0.345163	0.345385	0.358056	0.324798	0.303988	0.344697	0.431658	0.32841	0.282302	0.351915	0.261905	0.322148	0.310133	0.358302	0.355975	0.356612	0.374903	0.291678	0.312779	0.301327	0.303329	0.368672	0.404857	0.350077	brown	NA	shell
TraesJUL2A03G00636940	0.114659	0.105989	0.0847442	0.105207	0.0722448	0.146488	0.146974	0.061273	0.0782533	0.118441	0.0319634	0.0177346	0.0945426	0.0472758	0.0302053	0.0207895	0.05059	0.177034	0.0334231	0.161714	0.106668	0.0944541	0.0992979	0.165614	0.0662471	0.0316283	0.0802614	0.028719	0.136252	brown	Calcium-dependent protein kinase (CDPK) family protein	core
TraesJUL2A03G00636990	0.517559	0.456658	0.546824	0.660264	0.142788	0.660644	0.298024	0.0847359	0.63687	0.696257	0.192768	0.203644	0.626022	0.357965	0.348302	0.136025	0.32335	0.506573	0.280976	0.638528	0.585713	0.58922	0.70285	0.352353	0.574887	0.147836	0.607227	0.152653	0.566853	brown	NA	NA
TraesJUL2A03G00637170	0.238087	0.252676	0.261302	0.219028	0.278364	0.15999	0.297149	0.0535583	0.223751	0.122525	0.387531	0.595527	0.157633	0.302904	0.340934	0.45465	0.262637	0.213138	0.450867	0.211898	0.233568	0.253853	0.13209	0.276842	0.22014	0.327092	0.245353	0.57221	0.250314	brown	Dihydropteroate synthase	core
TraesJUL2A03G00637230	0.0223722	0.0199966	0.0220386	0.0350742	0.00345421	0.0490158	0.0154613	0.0357647	0.0360771	0.0660497	0.00381979	0.00361508	0.0365027	0.0127885	0.00969929	0.00353613	0.010197	0.0340163	0.0071267	0.0436061	0.0291681	0.0258968	0.0535811	0.0190346	0.0225589	0.0173404	0.0286318	0.00269706	0.0294991	brown	NA	NA
TraesJUL2A03G00637510	0.0861023	0.103852	0.0718195	0.049242	0.397012	0.0391441	0.102381	0.0486497	0.0373435	0.0242383	0.21838	0.127835	0.0414688	0.0247828	0.0299338	0.0744118	0.130031	0.0535132	0.0439573	0.0452593	0.0564421	0.0703442	0.0252643	0.137993	0.0359864	0.0582862	0.0430496	0.162182	0.0671891	brown	F-box only protein 13	core
TraesJUL2A03G00637760	0.749681	0.795676	0.854047	0.755974	0.484263	0.712529	0.535046	0.127321	0.838052	0.711822	0.847124	0.688764	0.711861	0.608513	0.570628	0.553572	0.648167	0.567371	0.632785	0.723368	0.818261	0.820434	0.716811	0.59303	0.682936	0.448316	0.825831	0.747193	0.656845	brown	NA	core
TraesJUL2A03G00638930	0.672256	0.698196	0.745095	0.668024	0.475395	0.578059	0.470223	0.0616013	0.644855	0.503435	0.782932	0.840534	0.556938	0.692514	0.736627	0.839816	0.625442	0.586682	0.831697	0.657582	0.733065	0.700446	0.546998	0.597316	0.698402	0.560563	0.760558	0.894323	0.63166	brown	NA	core
TraesJUL2A03G00639010	0.400233	0.400082	0.389441	0.447114	0.144012	0.397324	0.243179	0.0132493	0.346673	0.29552	0.147545	0.18282	0.3263	0.48304	0.37402	0.149008	0.32213	0.55007	0.390705	0.495387	0.372935	0.432567	0.350185	0.323618	0.449288	0.0832538	0.41896	0.203932	0.432351	brown	DNA-directed RNA polymerase III subunit	core
TraesJUL2A03G00639120	0.258236	0.258174	0.252368	0.246179	0.204126	0.245607	0.167687	0.104099	0.20015	0.169592	0.114517	0.0849328	0.242289	0.144041	0.117564	0.0380783	0.265926	0.301403	0.106303	0.252096	0.209198	0.2867	0.211684	0.285924	0.20565	0.0442865	0.206746	0.0876002	0.291772	brown	S-adenosylmethionine-dependent methyltransferase/ catalytic	core
TraesJUL2A03G00640560	0.11021	0.105078	0.124937	0.141953	0.0470461	0.181963	0.305862	0.13215	0.21213	0.251677	0.0779448	0.058091	0.117151	0.0964741	0.0486812	0.0361376	0.0353304	0.107315	0.0510409	0.173546	0.134415	0.12949	0.139661	0.126831	0.0677344	0.0752741	0.104671	0.0462706	0.14083	brown	NA	NA
TraesJUL2A03G00640630	0.50701	0.468326	0.575662	0.644007	0.126857	0.709309	0.334951	0.091002	0.708199	0.781448	0.229175	0.206245	0.642293	0.453698	0.367338	0.158818	0.299403	0.50216	0.31886	0.666948	0.613931	0.594258	0.758538	0.347245	0.564817	0.171705	0.633986	0.185269	0.532935	brown	NA	core
TraesJUL2A03G00640850	0.228807	0.236317	0.193696	0.151744	0.416811	0.165136	0.178545	0.356485	0.131871	0.134548	0.294424	0.164529	0.190908	0.0555591	0.077888	0.098664	0.23197	0.131647	0.0855019	0.146714	0.186896	0.187534	0.139244	0.218913	0.116429	0.105949	0.152814	0.210374	0.16568	brown	LONGIFOLIA protein	core
TraesJUL2A03G00641060	0.0595725	0.0422203	0.0587087	0.0942451	0.0055873	0.116567	0.0370595	0.0199898	0.0842519	0.131692	0.00727715	0.0116141	0.0952267	0.0732764	0.0645328	0.0115678	0.0190745	0.0906173	0.0391473	0.110756	0.0780371	0.0650265	0.123678	0.033701	0.0859288	0.0123815	0.0833504	0.00754809	0.0849273	brown	receptor-like protein kinase 2	core
TraesJUL2A03G00641700	0.455552	0.47556	0.459654	0.450573	0.284763	0.368463	0.208835	0.0141619	0.318339	0.25826	0.335471	0.445829	0.314913	0.607904	0.642746	0.446375	0.444106	0.48589	0.642688	0.446974	0.415483	0.443382	0.312005	0.346264	0.542019	0.221599	0.488553	0.468047	0.41532	brown	MKI67 FHA domain-interacting nucleolar phosphoprotein-like protein	core
TraesJUL2A03G00641890	0.544331	0.513953	0.584813	0.656934	0.170667	0.704631	0.378487	0.0975755	0.708621	0.825808	0.310994	0.235361	0.655668	0.394454	0.329214	0.165966	0.308023	0.462292	0.293848	0.657472	0.631866	0.606702	0.748776	0.348914	0.515051	0.158226	0.615107	0.217365	0.528049	brown	Pentatricopeptide repeat-containing protein	core
TraesJUL2A03G00641960	0.480429	0.50635	0.414395	0.337189	0.7951	0.322561	0.461308	0.115026	0.257647	0.206588	0.595431	0.412555	0.315451	0.203724	0.2209	0.282229	0.501554	0.392744	0.281462	0.359483	0.388503	0.413732	0.233776	0.598538	0.289152	0.216056	0.319847	0.517329	0.41809	brown	Pathogenesis-related thaumatin superfamily protein	core
TraesJUL2A03G00643490	0.321311	0.248813	0.322848	0.391317	0.0623177	0.45601	0.165713	0.0514421	0.338969	0.459626	0.100176	0.111425	0.483861	0.224893	0.275034	0.0879614	0.182464	0.310098	0.193854	0.394753	0.39685	0.331865	0.53262	0.182655	0.442903	0.0810011	0.407728	0.0848602	0.332739	brown	Leucine-rich repeat protein kinase family protein	core
TraesJUL2A03G00644110	0.114294	0.079135	0.107424	0.115249	0.0319995	0.207025	0.0578403	0.173107	0.112261	0.22366	0.042851	0.0177553	0.255704	0.0232507	0.0328255	0.0117619	0.0606498	0.0823972	0.0179975	0.122345	0.154087	0.105534	0.258024	0.0804526	0.114073	0.033287	0.117033	0.0133847	0.106217	brown	HXXXD-type acyl-transferase family protein	core
TraesJUL2A03G00644130	0.550545	0.556315	0.483875	0.478998	0.439689	0.508847	0.509554	0.293805	0.384487	0.380831	0.323429	0.316212	0.426692	0.314737	0.312011	0.204488	0.421831	0.555606	0.339746	0.549652	0.468163	0.508673	0.376744	0.546329	0.375474	0.228976	0.440976	0.358833	0.529811	brown	Glucan endo-1,3-beta-glucosidase 3	core
TraesJUL2A03G00644240	0.273432	0.245632	0.255005	0.274126	0.110391	0.395993	0.238797	0.423608	0.277116	0.367616	0.107471	0.0838031	0.319231	0.134783	0.11836	0.0565283	0.145156	0.278397	0.105841	0.341516	0.288989	0.264228	0.328738	0.245726	0.198284	0.134153	0.254672	0.084522	0.274211	brown	NA	core
TraesJUL2A03G00644770	0.725239	0.721899	0.82408	0.848663	0.314557	0.836428	0.419167	0.0959305	0.868264	0.874685	0.469294	0.365561	0.784094	0.550203	0.472257	0.274008	0.530676	0.641147	0.422518	0.808038	0.799536	0.832635	0.86428	0.544072	0.730199	0.259776	0.817707	0.335223	0.72056	brown	RuvB-like helicase 2	core
TraesJUL2A03G00645920	0.334633	0.307278	0.406093	0.327712	0.256991	0.325273	0.230053	0.201	0.387867	0.333244	0.55125	0.487096	0.440312	0.202728	0.301183	0.341205	0.347934	0.200315	0.275751	0.276055	0.424721	0.369217	0.39423	0.285882	0.357303	0.425793	0.402469	0.376936	0.31003	brown	NA	shell
TraesJUL2A03G00646650	0.310805	0.308551	0.363782	0.29327	0.26556	0.275698	0.250482	0.119197	0.394171	0.338225	0.663977	0.442575	0.356818	0.168273	0.202959	0.272364	0.267102	0.137677	0.214019	0.234209	0.369444	0.332999	0.323661	0.205499	0.252803	0.236122	0.331905	0.381578	0.23545	brown	Protein EFFECTOR OF TRANSCRIPTION	shell
TraesJUL2A03G00646870	0.480897	0.456352	0.616669	0.56742	0.184725	0.611202	0.328665	0.149902	0.756933	0.752505	0.461021	0.359671	0.675809	0.372663	0.369511	0.309176	0.357664	0.343816	0.341464	0.525326	0.658453	0.57749	0.753355	0.346621	0.546139	0.34924	0.657981	0.326993	0.456409	brown	GRAS transcription factor	core
TraesJUL2A03G00647790	0.448221	0.411248	0.384597	0.466984	0.232981	0.467898	0.35153	0.0965877	0.313458	0.352798	0.153918	0.234928	0.342102	0.326927	0.367871	0.229876	0.288221	0.591349	0.347278	0.553664	0.418606	0.405571	0.343701	0.455219	0.413186	0.227611	0.416242	0.224491	0.516789	brown	DUF620 family protein (DUF620)	core
TraesJUL2A03G00647970	0.0451006	0.0410225	0.03977	0.0404123	0.0272645	0.0346549	0.0617457	0.00559494	0.0284756	0.0193415	0.0251572	0.0948267	0.0219634	0.115207	0.138272	0.108178	0.0310695	0.0578326	0.160313	0.0500268	0.0383076	0.0369081	0.0186316	0.0379337	0.0518896	0.0356094	0.044128	0.0934077	0.0455992	brown	NA	NA
TraesJUL2A03G00648040	0.796075	0.812243	0.784494	0.661465	0.740822	0.667378	0.515829	0.136699	0.572512	0.502554	0.79391	0.529753	0.713397	0.405839	0.428237	0.393806	0.81401	0.654194	0.469975	0.669283	0.761657	0.772577	0.616641	0.783444	0.650183	0.329517	0.69748	0.633143	0.694864	brown	NA	core
TraesJUL2A03G00648350	0.45844	0.461546	0.479828	0.44426	0.278459	0.478026	0.389711	0.250324	0.450072	0.450247	0.381599	0.377423	0.469996	0.320962	0.357879	0.321653	0.385899	0.408492	0.389325	0.475912	0.503046	0.467901	0.470865	0.419577	0.426436	0.415467	0.510967	0.431169	0.42678	brown	DUF868 family protein (DUF868)	core
TraesJUL2A03G00650210	0.182431	0.134925	0.183517	0.246511	0.0251938	0.287269	0.111536	0.0286418	0.215425	0.284986	0.0367299	0.0482963	0.274431	0.177605	0.172173	0.0304389	0.0812907	0.208698	0.111522	0.257591	0.215146	0.199654	0.30803	0.0968012	0.252727	0.0249483	0.225598	0.0306698	0.217299	brown	Exocyst complex component EXO84C	core
TraesJUL2A03G00651020	0.652817	0.60412	0.575952	0.659262	0.303939	0.626279	0.420526	0.0573989	0.462733	0.442028	0.232882	0.297798	0.503563	0.556032	0.530636	0.225129	0.437135	0.779473	0.503501	0.732331	0.572465	0.618624	0.478681	0.51909	0.609586	0.133353	0.588235	0.292783	0.687824	brown	Kinesin 4A	core
TraesJUL2A03G00652440	0.621481	0.563836	0.655913	0.630349	0.247681	0.76461	0.270612	0.182204	0.628406	0.748997	0.384257	0.2322	0.865726	0.296057	0.322504	0.176907	0.485443	0.481889	0.266579	0.621507	0.726125	0.644934	0.884993	0.420999	0.630421	0.206521	0.690025	0.237249	0.537949	brown	F-box protein	core
TraesJUL2A03G00653080	0.040815	0.0392565	0.0265464	0.0304007	0.0697726	0.0294734	0.0454921	0.0149224	0.0119947	0.0115934	0.0150336	0.0264723	0.0182108	0.0266195	0.0330804	0.038479	0.0404105	0.0919777	0.0393037	0.046721	0.0287875	0.0289612	0.0142303	0.0989564	0.0300831	0.0420465	0.0252132	0.0352431	0.0579589	brown	GPI-anchored protein	core
TraesJUL2A03G00654810	0.0444352	0.0343007	0.048072	0.0647245	0.0090711	0.099434	0.0555565	0.0332013	0.0686935	0.10139	0.00890292	0.00892459	0.0592933	0.0459589	0.0272813	0.0119229	0.0132314	0.0801876	0.0197458	0.0928902	0.0614611	0.0489597	0.0774188	0.0586704	0.0477675	0.0332504	0.0520872	0.00602523	0.0751316	brown	NA	NA
TraesJUL2A03G00655440	0.214964	0.231927	0.25955	0.260417	0.095845	0.196939	0.119246	0.00533205	0.253547	0.19863	0.21983	0.35499	0.17948	0.400375	0.446988	0.651784	0.214166	0.237116	0.531001	0.26033	0.278687	0.23712	0.220239	0.173631	0.337781	0.322892	0.344508	0.430396	0.213232	brown	Adenine nucleotide alpha hydrolases-like superfamily protein	core
TraesJUL2A03G00656670	0.622903	0.682952	0.70958	0.605067	0.53603	0.535153	0.527819	0.129964	0.674719	0.529276	0.92333	0.801361	0.534484	0.515574	0.509062	0.636905	0.583194	0.455256	0.604725	0.570653	0.665163	0.674896	0.516456	0.55648	0.529899	0.537807	0.660553	0.853609	0.551938	brown	NA	shell
TraesJUL2A03G00657070	0.363929	0.377331	0.347175	0.362299	0.352276	0.256249	0.213188	0.00796697	0.223012	0.163257	0.263452	0.337986	0.229259	0.293341	0.331405	0.263437	0.429641	0.423238	0.339736	0.338539	0.302595	0.369299	0.205414	0.41232	0.380636	0.155008	0.317082	0.289824	0.405755	brown	Histone H2A	core
TraesJUL2A03G00657130	0.86755	0.84841	0.915614	0.897963	0.475549	0.947076	0.588104	0.202468	0.886076	0.895346	0.587211	0.436419	0.904116	0.489814	0.458195	0.310743	0.660604	0.751039	0.439239	0.904134	0.919708	0.92658	0.911559	0.753712	0.759448	0.349158	0.869844	0.427041	0.843349	brown	Histone H2A	core
TraesJUL2A03G00657250	0.490575	0.538479	0.531896	0.430557	0.586217	0.410236	0.471612	0.228785	0.466084	0.354585	0.746585	0.544828	0.417674	0.279603	0.270464	0.34409	0.529956	0.378638	0.329934	0.422299	0.485809	0.525024	0.369529	0.592161	0.351328	0.483337	0.441393	0.568723	0.458395	brown	NA	core
TraesJUL2A03G00658730	0.00905044	0.0049405	0.00896127	0.0101605	0.00336938	0.0128882	0.007854	0.00400401	0.0108006	0.0159905	0.00851666	0.00839661	0.0164589	0.00351629	0.00754468	0.00473277	0.00296579	0.00347377	0.0037653	0.00775077	0.0128636	0.00777532	0.0136267	0.00401864	0.0104854	0.00313214	0.00903968	0.00249226	0.00870638	brown	Isocitrate lyase	core
TraesJUL2A03G00659460	0.148599	0.104631	0.110318	0.100957	0.108018	0.168667	0.181658	0.14834	0.0892229	0.111262	0.0900216	0.0558383	0.154044	0.0328098	0.0404677	0.02983	0.0663982	0.0993252	0.037313	0.127187	0.145899	0.105613	0.109059	0.144917	0.0836566	0.043729	0.0894027	0.043991	0.126757	brown	NA	NA
TraesJUL2A03G00660040	0.523303	0.457821	0.361187	0.374448	0.527019	0.44248	0.349611	0.17185	0.208058	0.258614	0.218091	0.137723	0.40399	0.13045	0.155234	0.0719819	0.372263	0.486781	0.13736	0.428745	0.378909	0.392386	0.296997	0.508196	0.299038	0.060403	0.29195	0.148774	0.470953	brown	Abnormal spindle-like microcephaly-associated protein-like protein	shell
TraesJUL2A03G00660050	0.798619	0.701027	0.765662	0.829624	0.351	0.899165	0.372932	0.132016	0.680274	0.781663	0.354426	0.264997	0.896632	0.385841	0.411888	0.187964	0.554145	0.729657	0.326933	0.828613	0.824426	0.793494	0.88182	0.596224	0.760589	0.178253	0.773454	0.233869	0.790108	brown	Condensin-2 complex subunit H2	core
TraesJUL2A03G00662170	0.226134	0.189715	0.272746	0.327338	0.0358518	0.314208	0.139009	0.0140298	0.379427	0.380958	0.112824	0.144845	0.318341	0.311201	0.289909	0.112418	0.124154	0.204702	0.235799	0.303072	0.30736	0.278819	0.387042	0.113434	0.34041	0.0713847	0.341795	0.102663	0.243071	brown	DNA/RNA helicase protein,SNF2 domain-containing protein / helicase domain-containing protein / zinc finger protein-like protein	core
TraesJUL2A03G00663740	0.163217	0.12443	0.127874	0.178526	0.0545216	0.256092	0.177151	0.18146	0.13551	0.245777	0.0330703	0.0245379	0.207833	0.0581614	0.053518	0.0116298	0.0580111	0.187265	0.0357084	0.219681	0.158833	0.147644	0.208248	0.140638	0.114139	0.0238045	0.125705	0.0182803	0.199166	brown	Bub1-like kinase	shell
TraesJUL2A03G00663810	0.0525122	0.0629346	0.0461079	0.0424725	0.0520165	0.0500788	0.0839318	0.144479	0.0524759	0.0495229	0.059412	0.0497609	0.0382176	0.0328304	0.0257359	0.0351824	0.0392399	0.0445691	0.0424321	0.0550749	0.0466538	0.0486259	0.03606	0.0517742	0.0231024	0.0510302	0.0414424	0.082806	0.0409136	brown	SH3 domain-containing protein	core
TraesJUL2A03G00663830	0.343683	0.342497	0.394166	0.35413	0.274025	0.311121	0.20079	0.155546	0.419115	0.373841	0.586893	0.492576	0.378365	0.17925	0.25043	0.292298	0.324658	0.17037	0.233499	0.272012	0.391457	0.373386	0.358619	0.228351	0.297278	0.337297	0.37753	0.359728	0.277079	brown	protein FLC EXPRESSOR	core
TraesJUL2A03G00664090	0.944907	0.93898	0.893929	0.853383	0.662042	0.860393	0.517059	0.166773	0.701636	0.678602	0.610871	0.451049	0.834318	0.48472	0.489281	0.297118	0.80163	0.798861	0.474629	0.852742	0.85223	0.914169	0.754992	0.754232	0.751725	0.235772	0.81372	0.485345	0.828046	brown	targeting protein for XKLP2	core
TraesJUL2A03G00664350	0.0871663	0.0828184	0.100406	0.097723	0.0724524	0.0968329	0.078841	0.219271	0.12494	0.139788	0.16165	0.129506	0.113818	0.0444231	0.0592929	0.0447405	0.0635439	0.0385567	0.042931	0.0724159	0.0958968	0.098504	0.106675	0.0556962	0.0607923	0.0916567	0.0852723	0.0661761	0.077281	brown	organic solute transporter ostalpha protein (DUF300)	shell
TraesJUL2A03G00665420	0.0859416	0.0708714	0.0599284	0.0523688	0.103316	0.0736563	0.0408048	0.395644	0.0389743	0.0478855	0.0628538	0.0379442	0.0985969	0.0103822	0.0217172	0.0119565	0.0847396	0.0473944	0.0178579	0.0515511	0.0677119	0.0628213	0.0642767	0.0662355	0.0452293	0.0361205	0.05244	0.0312324	0.0587874	brown	Spindle and kinetochore-associated protein 1 homolog	core
TraesJUL2A03G00666440	0.591739	0.594111	0.56745	0.577207	0.421217	0.587825	0.382274	0.361089	0.53596	0.583502	0.38453	0.32335	0.528983	0.292033	0.312456	0.241915	0.414778	0.467289	0.295911	0.574291	0.564712	0.56938	0.516348	0.458632	0.423612	0.268807	0.545929	0.32916	0.529906	brown	Protein trichome birefringence	core
TraesJUL2A03G00667170	0.12137	0.127343	0.0867755	0.0864897	0.171165	0.102005	0.124457	0.314696	0.0590223	0.0713812	0.0664341	0.0560944	0.0808413	0.0415809	0.0463504	0.0372646	0.0929452	0.123844	0.0528377	0.109111	0.0856146	0.0930733	0.0643366	0.138253	0.056013	0.059021	0.074913	0.0790894	0.108119	brown	Leucine-rich repeat protein kinase family protein	shell
TraesJUL2A03G00667440	0.616015	0.655762	0.696337	0.590788	0.556225	0.534519	0.578896	0.158188	0.647515	0.492916	0.88503	0.812388	0.519791	0.520976	0.512815	0.620863	0.558652	0.477816	0.599401	0.574278	0.65239	0.662887	0.483352	0.608289	0.514291	0.572103	0.62982	0.810224	0.584306	brown	NA	core
TraesJUL2A03G00668870	0.514258	0.578435	0.542776	0.448931	0.585785	0.356948	0.390406	0.076656	0.414854	0.290151	0.795474	0.83187	0.357216	0.466816	0.525509	0.675052	0.575568	0.393279	0.645367	0.419183	0.480045	0.514973	0.312981	0.465543	0.438414	0.432502	0.500295	0.925974	0.435668	brown	NA	shell
TraesJUL2A03G00669900	0.161359	0.118964	0.16166	0.174815	0.045618	0.190917	0.0613757	0.0214641	0.127908	0.169841	0.0703923	0.0731076	0.280291	0.0961095	0.168061	0.0501234	0.136257	0.135199	0.105152	0.152319	0.193235	0.161999	0.268206	0.0881572	0.271282	0.0367241	0.205481	0.0525323	0.157939	brown	Protein EXORDIUM	core
TraesJUL2A03G00671190	0.0859574	0.067603	0.0614496	0.0934973	0.0176315	0.124649	0.0441533	0.0250234	0.0560735	0.0974067	0.00744303	0.0068402	0.0981107	0.0478494	0.0397588	0.00467649	0.0363437	0.130954	0.0270881	0.120577	0.0738967	0.0743087	0.105342	0.0527438	0.0791569	0.004206	0.0726064	0.00739699	0.0940806	brown	DDT domain superfamily	core
TraesJUL2A03G00673100	0.796137	0.744745	0.800324	0.838454	0.359321	0.900118	0.504932	0.177413	0.800354	0.826749	0.409567	0.331871	0.808752	0.466315	0.421204	0.215752	0.518815	0.700907	0.380301	0.856979	0.809185	0.826987	0.809101	0.600744	0.675335	0.214799	0.765195	0.299848	0.771371	brown	Cytosine-specific methyltransferase	core
TraesJUL2A03G00681590	0.0818165	0.070413	0.076054	0.110444	0.0150702	0.11767	0.0273029	0.00697247	0.0854889	0.125747	0.0231468	0.0262806	0.107506	0.0757648	0.0833696	0.0506573	0.0468088	0.117301	0.0695563	0.129193	0.109352	0.0806903	0.140635	0.0518729	0.113599	0.0375722	0.116341	0.0298304	0.0934621	brown	NA	NA
TraesJUL2A03G00686200	0.0635096	0.0458351	0.0476561	0.076463	0.0140283	0.110232	0.0515996	0.0221948	0.0522704	0.104014	0.00844745	0.00581216	0.0833056	0.0257803	0.0212342	0.00336229	0.0205167	0.0854928	0.0127642	0.0962217	0.0632442	0.0569443	0.0918408	0.0501979	0.0525176	0.00485184	0.0499402	0.00431903	0.0799492	brown	G-box binding factor 1	core
TraesJUL2A03G00688470	0.121711	0.100727	0.0966431	0.128116	0.0388699	0.152184	0.11309	0.122525	0.0970771	0.129862	0.0241831	0.0366299	0.121127	0.0953374	0.0957701	0.0224974	0.0530841	0.151182	0.0786691	0.157357	0.108045	0.109021	0.118897	0.0808008	0.100653	0.0219575	0.111016	0.0357161	0.13418	brown	Exocyst complex component EXO84B	core
TraesJUL2A03G00689480	0.649676	0.693917	0.753815	0.776684	0.280697	0.690485	0.432939	0.0317143	0.774761	0.681097	0.465546	0.4683	0.590597	0.752819	0.609714	0.500257	0.528816	0.708389	0.665628	0.798343	0.739186	0.755238	0.692897	0.565172	0.7441	0.370525	0.808762	0.518492	0.677501	brown	Small nuclear ribonucleoprotein-associated protein	core
TraesJUL2A03G00692170	0.188546	0.202359	0.153571	0.121388	0.376582	0.129016	0.213359	0.228479	0.098673	0.0920131	0.286416	0.22067	0.12506	0.0650091	0.0883293	0.161385	0.188012	0.131856	0.117978	0.134348	0.153744	0.147016	0.0902743	0.225504	0.0947842	0.186664	0.124079	0.282011	0.146115	brown	BRI1-associated receptor kinase	core
