## supplementary tables for "De novo annotation of the wheat pan-genome reveals complexity and diversity of the hexaploid wheat pan-transcriptome" (part 14 of 16)

### Sheet: Supplementary Table 18 (continued)
Supplementary Table 18: Network adjacency of 29 cloud genes in Julius network JULbrown module. Columns are cloud genes and rows are module members.
TraesJUL2A03G00692590	0.556187	0.546551	0.622404	0.70269	0.25107	0.619432	0.425884	0.128746	0.692328	0.685384	0.313847	0.415259	0.51169	0.581798	0.561152	0.389618	0.351379	0.561387	0.50693	0.687061	0.61464	0.622561	0.583174	0.446411	0.578161	0.345902	0.672558	0.353873	0.631757	brown	Ribosome maturation factor RimP	core
TraesJUL2A03G00692810	0.153458	0.12076	0.157384	0.18642	0.0272513	0.281492	0.102823	0.0670094	0.184729	0.264203	0.0330727	0.0236558	0.240914	0.11155	0.0809491	0.0150063	0.0660547	0.182682	0.0549304	0.223538	0.179415	0.166341	0.270679	0.107465	0.167303	0.0246768	0.16861	0.0193169	0.175526	brown	fanconi anemia group D2 protein	core
TraesJUL2A03G00694270	0.00638862	0.00494644	0.00308	0.00310184	0.00851554	0.00517216	0.00630273	0.00287533	0.00095728	0.00104356	0.000867407	0.000831955	0.0031148	0.00332276	0.00276828	0.000659762	0.00472926	0.0147379	0.00282309	0.0060927	0.00320904	0.00347841	0.00178496	0.0116362	0.00382334	0.0004672	0.00234292	0.00145284	0.00694007	brown	NA	NA
TraesJUL2A03G00694310	0.114959	0.109466	0.10807	0.108771	0.0867941	0.161219	0.118171	0.519056	0.121995	0.186294	0.099571	0.0477069	0.15869	0.0228261	0.0247254	0.0189511	0.0768758	0.0761085	0.0210581	0.114729	0.121001	0.114047	0.151937	0.115381	0.0601683	0.0961877	0.0897414	0.0371149	0.104037	brown	Pentatricopeptide repeat-containing protein	core
TraesJUL2A03G00695920	0.581319	0.556755	0.653755	0.749831	0.203032	0.722601	0.530325	0.103486	0.82423	0.822908	0.317002	0.331011	0.608672	0.516754	0.416309	0.232903	0.33114	0.562501	0.392154	0.750614	0.664498	0.686876	0.698267	0.459107	0.566162	0.244414	0.670568	0.266452	0.658147	brown	myosin-M heavy protein	core
TraesJUL2A03G00696030	0.16832	0.116592	0.194907	0.213899	0.0303703	0.272128	0.080371	0.0574229	0.239942	0.330379	0.0882735	0.0836505	0.336519	0.114769	0.162417	0.0646634	0.0823028	0.111334	0.0957927	0.190506	0.25373	0.180046	0.36025	0.0776726	0.249619	0.0648811	0.241947	0.0463656	0.166469	brown	plant/protein	core
TraesJUL2A03G00696120	0.19164	0.140585	0.232626	0.255878	0.0341222	0.3087	0.106383	0.0682678	0.316202	0.409031	0.11237	0.112265	0.367644	0.147711	0.190844	0.0858505	0.0942973	0.125483	0.122518	0.225536	0.294139	0.216718	0.413825	0.090275	0.277806	0.0932538	0.289018	0.0639789	0.190399	brown	transcription factor-like protein	shell
TraesJUL2A03G00699690	0.190145	0.199505	0.237351	0.189007	0.230805	0.187421	0.427228	0.22801	0.284011	0.214069	0.470417	0.427364	0.175408	0.143562	0.135227	0.274602	0.146984	0.125569	0.174595	0.186548	0.231063	0.21928	0.161162	0.26744	0.130599	0.501659	0.19091	0.338102	0.205438	brown	Disease resistance RPP13-like protein 4	core
TraesJUL2A03G00700630	0.0650263	0.0688373	0.0508257	0.0511893	0.0716122	0.0493724	0.0657148	0.0711806	0.0347144	0.0313908	0.0334351	0.0568498	0.0369448	0.0636969	0.0722429	0.0648891	0.055097	0.0885065	0.0905447	0.0672281	0.04992	0.0520495	0.0317385	0.0718092	0.046762	0.0505653	0.0545477	0.0894328	0.0644406	brown	LONGIFOLIA protein	core
TraesJUL2A03G00700670	0.229248	0.241608	0.210431	0.214851	0.170209	0.186926	0.142914	0.014506	0.196343	0.167436	0.18729	0.106054	0.172327	0.141061	0.0983868	0.0460261	0.174447	0.165042	0.102408	0.194953	0.181786	0.231639	0.15907	0.146703	0.148602	0.0202488	0.167668	0.111718	0.1818	brown	Haloacid dehalogenase-like hydrolase (HAD) superfamily protein	core
TraesJUL2A03G00702500	0.413324	0.452516	0.328498	0.27218	0.836232	0.26263	0.294596	0.0950269	0.172906	0.152646	0.3988	0.221188	0.249822	0.112377	0.122865	0.133977	0.495275	0.342288	0.145665	0.281177	0.284652	0.34019	0.179901	0.531462	0.221631	0.111772	0.231566	0.293529	0.337711	brown	NA	shell
TraesJUL2A03G00702520	0.0468129	0.0460584	0.0355279	0.0349744	0.0327557	0.0600649	0.0990049	0.0830634	0.0384644	0.0614066	0.0286328	0.00841166	0.0520805	0.0150518	0.00808623	0.00584335	0.0193565	0.0433236	0.0115719	0.0531898	0.0451729	0.0386252	0.0495923	0.0476086	0.0199234	0.0088138	0.0311496	0.0185268	0.0392186	brown	NA	NA
TraesJUL2A03G00705330	0.0128898	0.0125865	0.00896835	0.00896188	0.011663	0.00793795	0.01693	0.000209428	0.00583873	0.00290326	0.00754607	0.0132692	0.00446198	0.0279952	0.0186968	0.0202953	0.00962569	0.0236474	0.0329913	0.0146635	0.00960834	0.00934947	0.00349174	0.0166942	0.0101876	0.00411907	0.0087435	0.0236296	0.0130186	brown	NA	NA
TraesJUL2A03G00706260	0.127878	0.0960723	0.121726	0.100833	0.122511	0.104383	0.125498	0.0957138	0.0876879	0.0867418	0.170154	0.188383	0.156505	0.0622917	0.133671	0.110348	0.107938	0.0690206	0.108626	0.0860024	0.139068	0.109666	0.111097	0.098242	0.131712	0.0803877	0.120836	0.135431	0.113704	brown	NA	NA
TraesJUL2A03G00708800	0.2961	0.266925	0.28062	0.239362	0.375491	0.301656	0.411051	0.379676	0.20982	0.233395	0.280406	0.185114	0.302608	0.101895	0.11944	0.133512	0.237798	0.274464	0.117395	0.275262	0.303915	0.271964	0.24641	0.487526	0.205772	0.261929	0.228814	0.182696	0.336742	brown	dCTP pyrophosphatase 1	core
TraesJUL2A03G00708910	0.287061	0.226827	0.275212	0.306583	0.092617	0.433499	0.229213	0.450399	0.31122	0.446754	0.112321	0.1032	0.410425	0.124201	0.14854	0.0639765	0.139227	0.238899	0.109242	0.3379	0.33554	0.277291	0.411404	0.207298	0.247988	0.134206	0.294393	0.0759263	0.289898	brown	NAD(P)-linked oxidoreductase superfamily protein	core
TraesJUL2A03G00709870	0.50262	0.538458	0.563364	0.508702	0.369966	0.378265	0.376192	0.0356104	0.461962	0.303257	0.566826	0.844367	0.35865	0.771043	0.816526	0.72285	0.509403	0.467191	0.92487	0.477475	0.491274	0.541406	0.33856	0.408601	0.562982	0.36492	0.575248	0.841872	0.485054	brown	NA	core
TraesJUL2A03G00710710	0.0113152	0.0134505	0.0130851	0.0209091	0.00183392	0.0240674	0.00676425	0.00785009	0.0263125	0.0385923	0.00271785	0.00252525	0.0144588	0.0107675	0.00555075	0.00350465	0.00646214	0.0194571	0.00570814	0.0254898	0.0147753	0.0155965	0.0266879	0.00998971	0.0115654	0.0148592	0.017424	0.00272522	0.0142012	brown	NA	NA
TraesJUL2A03G00711400	0.559708	0.595644	0.653766	0.594198	0.367723	0.467989	0.392904	0.0405071	0.575729	0.404527	0.64399	0.879477	0.434702	0.81938	0.848596	0.846022	0.539049	0.5173	0.943016	0.564912	0.596986	0.61547	0.435755	0.46615	0.646129	0.504543	0.680938	0.86249	0.547281	brown	NA	shell
TraesJUL2A03G00711790	0.280942	0.327767	0.319518	0.271902	0.235436	0.179387	0.163531	0.0120882	0.241375	0.132373	0.366035	0.611114	0.168388	0.564371	0.593304	0.534425	0.347415	0.251063	0.714927	0.241638	0.249047	0.301752	0.156486	0.195585	0.330689	0.205118	0.32918	0.659679	0.237536	brown	Eukaryotic translation initiation factor 3 subunit H	core
TraesJUL2A03G00714230	0.692052	0.644551	0.787179	0.819159	0.237039	0.85423	0.420894	0.113212	0.879705	0.909506	0.412768	0.353108	0.837108	0.536614	0.4939	0.270021	0.461046	0.597899	0.433305	0.796266	0.819913	0.788378	0.917704	0.479028	0.744024	0.254269	0.829043	0.310561	0.691716	brown	DNA primase large subunit	core
TraesJUL2A03G00715180	0.104631	0.0839147	0.0963921	0.139201	0.0185857	0.184189	0.0716948	0.0197933	0.108959	0.158581	0.0127914	0.0131163	0.127051	0.0879629	0.0599646	0.0139553	0.0438671	0.19018	0.0437283	0.186061	0.116541	0.109062	0.156185	0.0982868	0.117928	0.0189841	0.110746	0.0116691	0.148028	brown	RecQ-mediated genome instability protein 1	core
TraesJUL2A03G00716090	0.0954027	0.068064	0.100955	0.132885	0.0209758	0.194635	0.118638	0.234996	0.155593	0.260892	0.0351225	0.0278861	0.192306	0.0456503	0.0449136	0.0129862	0.03458	0.0916561	0.0265171	0.143262	0.134278	0.109385	0.219123	0.0833572	0.0920374	0.0539496	0.109452	0.0134538	0.132871	brown	Glycerophosphodiester phosphodiesterase	core
TraesJUL2A03G00716340	0.0896622	0.0613168	0.0868736	0.0754281	0.04153	0.12738	0.0624975	0.0492708	0.0803862	0.0741405	0.0465583	0.028904	0.114143	0.0370373	0.0335844	0.0161161	0.0565121	0.0812425	0.025311	0.0918506	0.102832	0.0828197	0.0920908	0.108541	0.0772453	0.0339993	0.0687378	0.0178212	0.0944104	brown	NA	NA
TraesJUL2A03G00717300	0.0086752	0.00665438	0.00544828	0.00789181	0.00693928	0.00687843	0.0149412	0.0121721	0.0033764	0.00347547	0.00195589	0.00768466	0.00598681	0.0112207	0.0170846	0.00466911	0.00608239	0.0181972	0.0151785	0.0104044	0.00601256	0.00681782	0.00440313	0.0109289	0.00834243	0.00339672	0.00648085	0.00664109	0.0140115	brown	Centromere protein S	shell
TraesJUL2A03G00718090	0.172534	0.154105	0.149101	0.179067	0.0632748	0.255993	0.110566	0.272322	0.149393	0.227806	0.0441762	0.0417528	0.191099	0.0875706	0.0856201	0.0376211	0.0916985	0.211478	0.0698037	0.23166	0.175349	0.156352	0.20818	0.151053	0.13635	0.0907167	0.165492	0.0439567	0.178623	brown	NA	core
TraesJUL2A03G00719210	0.0513387	0.0605314	0.0565119	0.0539551	0.048743	0.0280495	0.0283087	0.000326471	0.0372932	0.017923	0.0648717	0.188337	0.0226186	0.180103	0.221179	0.377864	0.0757578	0.0734919	0.296128	0.0533488	0.0502328	0.0513121	0.0233746	0.0509083	0.0862161	0.100143	0.0719181	0.231028	0.054064	brown	serine-rich protein-like protein	shell
TraesJUL2A03G00719640	0.0940138	0.0778236	0.106825	0.129945	0.0298441	0.168651	0.0799714	0.0969526	0.138576	0.177986	0.0307117	0.0390534	0.120863	0.0681425	0.0676024	0.0561445	0.0509082	0.135095	0.0519839	0.158973	0.132931	0.104793	0.151834	0.130708	0.108835	0.15239	0.121677	0.0289847	0.140063	brown	DUF868 family protein (DUF868)	core
TraesJUL2A03G00719970	0.296003	0.286833	0.343278	0.370519	0.198836	0.285126	0.176711	0.0269559	0.32869	0.271721	0.217203	0.317416	0.220444	0.373422	0.388596	0.393924	0.227273	0.316383	0.32941	0.342718	0.324078	0.322708	0.240908	0.297281	0.339078	0.253061	0.341777	0.238839	0.36361	brown	transmembrane protein	core
TraesJUL2A03G00719980	0.629163	0.65384	0.752093	0.666339	0.427202	0.571946	0.536892	0.0975557	0.737868	0.549087	0.796671	0.888915	0.559289	0.704723	0.706475	0.752172	0.557209	0.518463	0.784621	0.630889	0.710306	0.71056	0.554267	0.557884	0.645591	0.590879	0.742969	0.834861	0.623656	brown	NA	core
TraesJUL2A03G00720530	0.797941	0.848493	0.887696	0.82263	0.514853	0.801772	0.54418	0.153082	0.861832	0.776542	0.679576	0.472556	0.78809	0.503831	0.430523	0.329657	0.71152	0.67497	0.453402	0.7973	0.826858	0.901224	0.802248	0.71226	0.68991	0.343965	0.815919	0.506899	0.75241	brown	Glutaredoxin family protein	core
TraesJUL2A03G00720570	0.492168	0.496327	0.511655	0.561698	0.189698	0.577849	0.380779	0.173593	0.605989	0.632659	0.288833	0.296722	0.481961	0.447436	0.384179	0.260467	0.292583	0.469594	0.401247	0.611234	0.542393	0.523705	0.543639	0.346776	0.426108	0.251482	0.562108	0.326786	0.476635	brown	Protein transport protein SEC24	shell
TraesJUL2A03G00720720	0.281841	0.3217	0.332262	0.323267	0.154846	0.225283	0.180595	0.00813087	0.287078	0.179489	0.270709	0.532886	0.178875	0.760098	0.708528	0.652628	0.287562	0.345763	0.839146	0.326731	0.287653	0.31689	0.196332	0.225644	0.384626	0.284938	0.382106	0.585151	0.289611	brown	NA	shell
TraesJUL2A03G00720810	0.00945791	0.0132629	0.0126978	0.00857087	0.0228251	0.00621027	0.00918107	0.00321232	0.0106723	0.00510536	0.050616	0.070956	0.00469614	0.025786	0.0267776	0.145763	0.0169288	0.0102066	0.0450567	0.00934979	0.0115852	0.00993717	0.00499497	0.0184566	0.0101695	0.166024	0.0129974	0.0922567	0.00915877	brown	senescence regulator (Protein of unknown function, DUF584)	core
TraesJUL2A03G00721000	0.377153	0.375306	0.46201	0.494807	0.128405	0.383197	0.221374	0.0113521	0.449238	0.332073	0.220401	0.419852	0.321546	0.866697	0.800326	0.48651	0.311014	0.488851	0.771112	0.490673	0.429077	0.451226	0.371213	0.290112	0.596007	0.245239	0.549924	0.37443	0.449136	brown	NA	core
TraesJUL2A03G00721100	0.308519	0.318902	0.387371	0.401121	0.109507	0.297609	0.19778	0.00862768	0.384139	0.260639	0.214223	0.445073	0.243718	0.863021	0.77852	0.528365	0.259076	0.387855	0.805173	0.397026	0.349487	0.371375	0.282037	0.226066	0.489205	0.238406	0.464586	0.413569	0.352594	brown	NA	core
TraesJUL2A03G00721320	0.159445	0.14236	0.136494	0.121681	0.147523	0.153555	0.172468	0.0790369	0.0908593	0.133149	0.175951	0.0901165	0.214394	0.0572649	0.0807546	0.0728672	0.138482	0.133327	0.081222	0.136332	0.174111	0.135672	0.180711	0.168313	0.137532	0.0729972	0.13917	0.125251	0.146669	brown	transcription repressor	core
TraesJUL2A03G00722220	0.371985	0.329604	0.47216	0.482494	0.0870827	0.550653	0.209993	0.0957003	0.625214	0.702104	0.249927	0.202415	0.607139	0.306936	0.300074	0.168998	0.237349	0.285063	0.243709	0.45103	0.53395	0.45391	0.719425	0.221848	0.480533	0.201032	0.549508	0.164582	0.363403	brown	NA	NA
TraesJUL2A03G00722230	0.3785	0.346257	0.475925	0.397039	0.193439	0.441875	0.242672	0.139003	0.500648	0.485994	0.504017	0.347791	0.585774	0.240401	0.289701	0.281603	0.345363	0.252297	0.267013	0.360043	0.529477	0.436389	0.586153	0.306123	0.445505	0.360763	0.502199	0.310337	0.353089	brown	NA	NA
TraesJUL2A03G00723370	0.111921	0.122371	0.162717	0.134744	0.0902503	0.0934812	0.100687	0.00816358	0.15899	0.0818092	0.253411	0.484781	0.0850492	0.323519	0.347774	0.646535	0.137316	0.122316	0.422489	0.127295	0.150415	0.140304	0.0914532	0.141751	0.178235	0.551295	0.18139	0.398737	0.136921	brown	NA	core
TraesJUL2A03G00724640	0.309731	0.281619	0.316969	0.339684	0.11722	0.446747	0.244001	0.130425	0.377774	0.493311	0.140067	0.0634272	0.402497	0.131671	0.088797	0.0323341	0.155366	0.248968	0.0714043	0.355921	0.329469	0.335151	0.424843	0.224249	0.22379	0.0432441	0.273768	0.0572439	0.29781	brown	ATP-dependent DNA helicase RecQ	core
TraesJUL2A03G00725330	0.0400515	0.0412788	0.0486696	0.0545897	0.0114453	0.0778357	0.0376426	0.0307974	0.074712	0.113717	0.0222824	0.00780752	0.0660398	0.027499	0.0129456	0.00361633	0.0190566	0.0361134	0.0100004	0.0573386	0.0471468	0.0523694	0.0865224	0.0284923	0.0325455	0.0097798	0.0437565	0.00718105	0.0408743	brown	Protein disulfide-isomerase	shell
TraesJUL2A03G00725750	0.217511	0.156567	0.248805	0.262302	0.0496178	0.328001	0.110831	0.0964825	0.297386	0.399254	0.135845	0.124868	0.410491	0.131353	0.194544	0.0950635	0.116244	0.135397	0.122026	0.232024	0.320326	0.228503	0.42961	0.108187	0.295993	0.105195	0.300637	0.0737502	0.206509	brown	Glycolipid transfer protein	core
TraesJUL2A03G00726080	0.234517	0.198911	0.254603	0.294568	0.0561736	0.360035	0.140415	0.0379927	0.323235	0.398958	0.0887416	0.0484186	0.348984	0.139306	0.0986239	0.0283239	0.122554	0.216147	0.0727715	0.297244	0.279464	0.273417	0.396641	0.156617	0.23712	0.0312261	0.252588	0.0388832	0.249513	brown	DDT domain-containing protein	core
TraesJUL2A03G00727100	0.158968	0.133211	0.21657	0.254346	0.0188632	0.254986	0.0895495	0.0158329	0.299573	0.306386	0.064307	0.11415	0.249283	0.340385	0.325972	0.119802	0.0917248	0.178139	0.245437	0.245031	0.238406	0.209753	0.328327	0.0834027	0.318452	0.094807	0.302251	0.0786741	0.191332	brown	Ras-related protein Rab-1A	core
TraesJUL2A03G00727550	0.828424	0.785608	0.727754	0.769223	0.563215	0.791709	0.491942	0.137391	0.520555	0.553491	0.350071	0.299093	0.689972	0.425039	0.430013	0.211503	0.653674	0.915905	0.386004	0.835455	0.711067	0.772993	0.627304	0.805318	0.682694	0.187243	0.669774	0.308746	0.854116	brown	Histone H2B	shell
TraesJUL2A03G00728130	0.677944	0.664224	0.776078	0.77518	0.269756	0.751592	0.410264	0.074665	0.847023	0.80256	0.511169	0.428291	0.736778	0.570618	0.508159	0.299447	0.482478	0.520673	0.472034	0.715688	0.758249	0.771107	0.788446	0.427245	0.689597	0.219426	0.777021	0.38433	0.617394	brown	Peptidylprolyl isomerase	core
TraesJUL2A03G00728160	0.613142	0.540418	0.69711	0.704585	0.220379	0.760485	0.398288	0.174762	0.803779	0.83836	0.451897	0.393679	0.801269	0.442284	0.462781	0.290058	0.383028	0.462278	0.394963	0.67193	0.769703	0.678001	0.835839	0.406299	0.639579	0.297055	0.74109	0.311731	0.602987	brown	Protein PAIR1	shell
TraesJUL2A03G00728930	0.559897	0.567713	0.609844	0.520622	0.439723	0.499244	0.458097	0.189601	0.595803	0.524713	0.79387	0.611379	0.563908	0.334571	0.376789	0.388966	0.476882	0.329177	0.407697	0.465229	0.601066	0.581414	0.517787	0.411463	0.454683	0.341614	0.56962	0.601861	0.451461	brown	Nucleic acid binding protein	core
TraesJUL2A03G00728990	0.21372	0.169516	0.18294	0.237652	0.0695543	0.322917	0.142067	0.10745	0.16508	0.277898	0.0379622	0.0270273	0.275964	0.0838604	0.0773232	0.0130614	0.106047	0.252493	0.0454981	0.267006	0.199115	0.206623	0.279613	0.174755	0.186616	0.0220867	0.173595	0.0192763	0.250573	brown	Pentatricopeptide repeat-containing protein	core
TraesJUL2A03G00729270	0.267725	0.234397	0.357306	0.3643	0.0538289	0.428578	0.15059	0.0827123	0.510014	0.585233	0.18529	0.147279	0.488488	0.233348	0.226232	0.127363	0.169008	0.202293	0.179401	0.337522	0.413405	0.340243	0.60073	0.155292	0.371832	0.169409	0.429951	0.11653	0.264986	brown	NA	NA
TraesJUL2A03G00729330	0.126165	0.103434	0.134605	0.159715	0.0294027	0.254193	0.0912622	0.143279	0.181019	0.335454	0.0471095	0.0203728	0.265753	0.039846	0.0363307	0.0146473	0.0631813	0.117899	0.0244549	0.176647	0.178779	0.141698	0.323835	0.105834	0.12528	0.0544566	0.149193	0.0169194	0.139933	brown	Myosin heavy chain-related protein	shell
TraesJUL2A03G00730780	0.195917	0.201175	0.169433	0.194797	0.100842	0.210814	0.137195	0.0469204	0.161984	0.161664	0.0565232	0.0472494	0.138475	0.10801	0.0688616	0.0187996	0.128019	0.201983	0.0653472	0.212715	0.140724	0.195489	0.136338	0.15122	0.121854	0.0201982	0.134705	0.0445158	0.17655	brown	NA	NA
TraesJUL2A03G00730980	0.219816	0.160598	0.257652	0.302999	0.0366177	0.376281	0.150212	0.0846736	0.36232	0.486729	0.101799	0.109949	0.393887	0.169671	0.199478	0.085344	0.0939989	0.168058	0.130775	0.289138	0.330573	0.247019	0.45541	0.119679	0.29858	0.108598	0.316089	0.0615997	0.239697	brown	Sugar transport protein 5	core
TraesJUL2A03G00731500	0.306436	0.262	0.327215	0.277983	0.185828	0.322016	0.138583	0.175591	0.280514	0.331008	0.35053	0.238842	0.465839	0.121096	0.208669	0.172427	0.281585	0.164206	0.162336	0.235686	0.375813	0.295871	0.418365	0.190759	0.328681	0.192086	0.348356	0.203403	0.237143	brown	NA	shell
TraesJUL2A03G00732220	0.145896	0.167251	0.137613	0.102281	0.307637	0.0994302	0.191723	0.14451	0.0941028	0.0728223	0.249831	0.198609	0.0986937	0.0818488	0.0913998	0.186506	0.173135	0.129317	0.133615	0.116085	0.130378	0.130634	0.0776208	0.226526	0.0897941	0.202536	0.115393	0.301625	0.133429	brown	Aldose 1-epimerase	core
TraesJUL2A03G00732570	0.726842	0.684599	0.765223	0.798192	0.295422	0.86759	0.521239	0.180078	0.842578	0.913749	0.44644	0.355443	0.794548	0.476685	0.427305	0.248067	0.433596	0.588854	0.392347	0.806625	0.800193	0.771095	0.834798	0.504594	0.634233	0.239616	0.760148	0.327591	0.685489	brown	Kinesin-like protein	core
TraesJUL2A03G00732820	0.0449076	0.0349504	0.0346268	0.0510441	0.012345	0.0753993	0.0369465	0.0161365	0.0352316	0.0635154	0.00600477	0.00356943	0.0504687	0.027977	0.0168451	0.00275418	0.0149636	0.0726747	0.0109147	0.0707389	0.0419179	0.0401395	0.0560273	0.0407212	0.0349643	0.0030446	0.0337185	0.00358359	0.0578883	brown	ATP-dependent RNA helicase	shell
TraesJUL2A03G00732870	0.784557	0.816872	0.828707	0.758499	0.578304	0.701604	0.524663	0.110005	0.738634	0.641995	0.850275	0.666979	0.684136	0.575628	0.553625	0.483931	0.670211	0.603617	0.583104	0.724343	0.786818	0.813037	0.653127	0.632492	0.657191	0.357754	0.761191	0.689761	0.691625	brown	NA	core
TraesJUL2A03G00733450	0.409418	0.425052	0.518851	0.524326	0.151515	0.526091	0.360279	0.152996	0.767346	0.734565	0.374378	0.311512	0.480923	0.352759	0.271804	0.208671	0.25049	0.284968	0.275634	0.484564	0.508366	0.515602	0.568471	0.266335	0.364301	0.251257	0.515896	0.265903	0.383771	brown	Formin-like protein	core
TraesJUL2A03G00733640	0.48177	0.445453	0.492805	0.579462	0.137414	0.53928	0.238952	0.0176264	0.448392	0.445811	0.177951	0.26238	0.447727	0.626771	0.613102	0.30182	0.338046	0.623467	0.554577	0.627487	0.523508	0.502566	0.508335	0.346128	0.655138	0.169113	0.598057	0.259436	0.525771	brown	Prohibitin	core
TraesJUL2A03G00734290	0.54345	0.55033	0.621236	0.5971	0.27816	0.54531	0.460683	0.0296608	0.646711	0.527615	0.480256	0.389516	0.490659	0.558896	0.407868	0.26077	0.387084	0.456942	0.424399	0.572346	0.568988	0.622758	0.505285	0.421167	0.516236	0.153714	0.558942	0.363277	0.527123	brown	ARM repeat superfamily protein	core
TraesJUL2A03G00734860	0.635575	0.603561	0.750347	0.733454	0.226196	0.803918	0.381157	0.144797	0.86493	0.882728	0.44587	0.331499	0.82818	0.459388	0.414108	0.257496	0.452472	0.515471	0.377582	0.714312	0.78763	0.73856	0.909811	0.449225	0.670834	0.283547	0.783996	0.310389	0.608226	brown	P-loop containing nucleoside triphosphate hydrolases superfamily protein	shell
TraesJUL2A03G00735300	0.642941	0.677713	0.764578	0.745802	0.273003	0.697596	0.406959	0.0942347	0.837516	0.715061	0.490059	0.439861	0.671012	0.663594	0.533128	0.30703	0.526101	0.578198	0.541347	0.714474	0.702202	0.778721	0.734312	0.460463	0.663518	0.274429	0.774966	0.437266	0.62149	brown	Small nuclear ribonucleoprotein Sm D1	shell
TraesJUL2A03G00736810	0.834539	0.779823	0.89551	0.922582	0.404561	0.926079	0.485982	0.160627	0.896433	0.915723	0.523193	0.424246	0.919207	0.493539	0.498394	0.314275	0.607673	0.713052	0.433902	0.881336	0.921212	0.904499	0.942325	0.663595	0.804407	0.318782	0.890128	0.364554	0.847278	brown	Ribonuclease H2 subunit B	NA
TraesJUL2A03G00736980	0.141879	0.126025	0.11768	0.123727	0.0599979	0.205467	0.0975372	0.183096	0.110052	0.152037	0.0401329	0.0214627	0.166765	0.0518531	0.0396298	0.0159551	0.0867037	0.17056	0.036707	0.174754	0.138093	0.12739	0.16067	0.141866	0.0916108	0.0331197	0.109184	0.0292361	0.137094	brown	Pentatricopeptide repeat-containing protein	shell
TraesJUL2A03G00737660	0.319533	0.279475	0.320937	0.294023	0.286054	0.355139	0.368727	0.148873	0.235073	0.281077	0.240033	0.164548	0.372086	0.143341	0.163243	0.128339	0.256964	0.340438	0.14199	0.32527	0.349763	0.314019	0.33452	0.488175	0.308148	0.227916	0.291059	0.15081	0.393092	brown	Centromere X	core
TraesJUL2A03G00738190	0.16382	0.131946	0.168781	0.200364	0.0355958	0.266108	0.08457	0.0362149	0.212774	0.306242	0.072705	0.0401594	0.273298	0.0726417	0.0667529	0.022781	0.0822629	0.126763	0.046288	0.198142	0.206329	0.177314	0.304214	0.0932811	0.164837	0.0327061	0.177149	0.0272802	0.156891	brown	NA	core
TraesJUL2A03G00738200	0.497423	0.541726	0.496624	0.484429	0.317043	0.535989	0.409542	0.188984	0.42559	0.444124	0.323852	0.270573	0.429065	0.406136	0.325879	0.189808	0.386746	0.5408	0.342993	0.558507	0.454656	0.511887	0.4312	0.468685	0.386055	0.230111	0.458668	0.325889	0.481796	brown	NA	core
TraesJUL2A03G00738310	0.488662	0.438446	0.563994	0.605752	0.123571	0.648683	0.287137	0.102761	0.697743	0.749006	0.266116	0.241316	0.681566	0.390906	0.37311	0.1643	0.308582	0.395226	0.313737	0.57253	0.607524	0.572724	0.766385	0.280001	0.565747	0.164178	0.635364	0.198445	0.47294	brown	DNA polymerase III subunit gamma/tau	NA
TraesJUL2A03G00738650	0.0689785	0.05824	0.044085	0.0505491	0.036529	0.0540401	0.0149976	0.0335974	0.023268	0.0296564	0.0148666	0.0232746	0.0579078	0.0355303	0.0655294	0.0204727	0.0581254	0.0695136	0.0525726	0.05492	0.0494273	0.0462203	0.0458304	0.0295721	0.0667265	0.0110956	0.0586912	0.0275957	0.0489631	brown	transmembrane protein	core
TraesJUL2A03G00738760	0.319679	0.316582	0.33486	0.351109	0.162656	0.360268	0.216362	0.0398558	0.359662	0.380574	0.223385	0.117537	0.33512	0.193565	0.134304	0.0574274	0.204409	0.246662	0.116745	0.32775	0.311721	0.355816	0.345672	0.220817	0.246384	0.0453985	0.281905	0.104155	0.296422	brown	Galactose oxidase/kelch repeat superfamily protein	core
TraesJUL2A03G00738970	0.154829	0.188264	0.218385	0.162832	0.128188	0.129046	0.149674	0.0407226	0.25251	0.163769	0.506674	0.511577	0.148164	0.248522	0.245596	0.400339	0.177282	0.0860555	0.322246	0.134317	0.191923	0.193123	0.155005	0.109066	0.161749	0.334357	0.21943	0.521709	0.118731	brown	26S proteasome non-ATPase regulatory subunit 6	core
TraesJUL2A03G00739490	0.674962	0.626432	0.803014	0.795104	0.29945	0.821347	0.51971	0.196519	0.929943	0.892409	0.50738	0.431722	0.811044	0.474545	0.442108	0.294798	0.461434	0.549078	0.391586	0.752486	0.814999	0.794601	0.854473	0.564843	0.67278	0.370105	0.782529	0.332028	0.722589	brown	Mitotic spindle checkpoint protein MAD2	core
TraesJUL2A03G00739910	0.59973	0.562829	0.702556	0.756489	0.218421	0.762838	0.5404	0.127983	0.882125	0.850589	0.376957	0.382614	0.645386	0.558642	0.455088	0.284661	0.336328	0.5493	0.420526	0.759327	0.715265	0.706169	0.721815	0.481363	0.589678	0.303794	0.702917	0.296359	0.673036	brown	ATP-dependent DNA helicase Q-like 5	shell
TraesJUL2A03G00739970	0.0608718	0.0746454	0.0488575	0.0346108	0.174938	0.0303063	0.0763598	0.0608022	0.0246416	0.018258	0.114736	0.106322	0.0309248	0.0408333	0.0512749	0.0682228	0.0807637	0.0449133	0.0746963	0.0366319	0.0386281	0.047229	0.0199795	0.0643622	0.0315415	0.0380086	0.0378558	0.175677	0.0422831	brown	Kelch repeat-containing protein	core
TraesJUL2A03G00740610	0.403546	0.322867	0.388728	0.438578	0.107851	0.596518	0.260738	0.179059	0.400783	0.527087	0.130632	0.123112	0.539904	0.236344	0.248198	0.107307	0.21632	0.439155	0.198315	0.522447	0.483995	0.394336	0.567115	0.324105	0.422874	0.160536	0.443295	0.10951	0.435171	brown	ankyrin	core
TraesJUL2A03G00740620	0.545475	0.511523	0.633459	0.693938	0.156375	0.721377	0.397435	0.126314	0.761794	0.815444	0.302491	0.328492	0.65345	0.549997	0.495551	0.231323	0.325004	0.491269	0.42334	0.682144	0.644514	0.638533	0.748097	0.350904	0.603679	0.240216	0.687492	0.262485	0.563788	brown	Ribosome-recycling factor	core
TraesJUL2A03G00740850	0.312545	0.361989	0.274167	0.258987	0.37967	0.247129	0.153968	0.212662	0.22134	0.249936	0.312491	0.164247	0.256608	0.0814518	0.0917691	0.069247	0.309255	0.170043	0.0901594	0.218337	0.233486	0.290596	0.224083	0.197335	0.158698	0.0766508	0.217479	0.177078	0.205832	brown	RNA-binding CRS1 / YhbY (CRM) domain protein	shell
TraesJUL2A03G00741220	0.311274	0.247429	0.363153	0.424439	0.0574683	0.486978	0.199875	0.0833414	0.483458	0.584475	0.130975	0.131249	0.514198	0.252248	0.253644	0.0843675	0.161465	0.268962	0.178658	0.402929	0.420742	0.37091	0.592858	0.180935	0.409583	0.106441	0.427309	0.0826992	0.344956	brown	NA	NA
TraesJUL2A03G00741440	0.099557	0.12064	0.101044	0.110084	0.0953219	0.108611	0.325537	0.13367	0.144746	0.171466	0.143766	0.108088	0.0794273	0.0658826	0.042783	0.0601868	0.0476937	0.0751648	0.0618901	0.12017	0.0994392	0.108766	0.0889777	0.105925	0.0463673	0.102834	0.0849452	0.115937	0.100119	brown	NA	NA
TraesJUL2A03G00741620	0.0415116	0.0438743	0.0380055	0.0361497	0.0750444	0.0330751	0.0816317	0.0487403	0.0281815	0.0220593	0.0293578	0.0277374	0.0287486	0.0161711	0.0133214	0.00606883	0.045787	0.0425456	0.0135548	0.0347017	0.0267073	0.0453994	0.021138	0.0713089	0.0231245	0.016603	0.0228564	0.0166986	0.0514913	brown	NA	shell
TraesJUL2A03G00742620	0.0760418	0.0860942	0.0787801	0.0752353	0.0530267	0.063386	0.0579054	0.00152844	0.0709655	0.0530149	0.0560921	0.0345263	0.0526794	0.0790337	0.0420145	0.015523	0.0643997	0.0629079	0.0448315	0.06827	0.0565737	0.0854643	0.0501252	0.0492538	0.058157	0.00363433	0.0564042	0.038389	0.0622541	brown	HIV Tat-specific factor 1-like protein	core
TraesJUL2A03G00742950	0.125609	0.132086	0.139077	0.151009	0.05634	0.0900792	0.0731682	0.00160728	0.106171	0.0610258	0.0757609	0.258239	0.0735762	0.469438	0.509133	0.293038	0.133065	0.181506	0.53793	0.145075	0.11516	0.13833	0.0770949	0.0854242	0.221294	0.0813707	0.176574	0.24288	0.140976	brown	NA	core
TraesJUL2A03G00743210	0.0565172	0.0588619	0.0749701	0.0711964	0.04109	0.0655847	0.0274207	0.00132059	0.068383	0.0585804	0.0634938	0.0440852	0.0530791	0.0871067	0.0636945	0.0964845	0.0542509	0.0824254	0.0604021	0.0761069	0.0765001	0.066933	0.0660476	0.0876967	0.0816948	0.0772473	0.0755296	0.0489483	0.0764389	brown	NA	core
TraesJUL2A03G00743620	0.284402	0.324902	0.28721	0.238933	0.242004	0.18759	0.185203	0.00830103	0.218329	0.140459	0.372198	0.331214	0.179636	0.373769	0.306826	0.23461	0.291799	0.2142	0.388092	0.22503	0.235602	0.280711	0.158884	0.179445	0.24596	0.0630532	0.255709	0.442278	0.202679	brown	eukaryotic translation initiation factor 4G	core
TraesJUL2A03G00743700	0.432256	0.373559	0.446816	0.478229	0.240386	0.484774	0.289647	0.190297	0.421611	0.464635	0.283044	0.232434	0.524453	0.242568	0.267394	0.0891679	0.296837	0.341865	0.18176	0.418149	0.428679	0.471722	0.483477	0.32821	0.392257	0.12466	0.403902	0.135277	0.473745	brown	Transitional endoplasmic reticulum ATPase	core
TraesJUL2A03G00744000	0.130749	0.106408	0.114574	0.149375	0.0414824	0.20997	0.131597	0.228803	0.117376	0.179551	0.0285021	0.0385276	0.157308	0.0805618	0.0838634	0.0270901	0.0626855	0.189694	0.0628726	0.196729	0.136692	0.125744	0.165551	0.135802	0.116525	0.0746133	0.126655	0.0298925	0.172379	brown	NA	shell
TraesJUL2A03G00744040	0.219829	0.172533	0.276137	0.294447	0.0399735	0.376696	0.128087	0.0764924	0.394417	0.505837	0.128195	0.0970365	0.428583	0.151171	0.158201	0.0773961	0.114062	0.155275	0.110422	0.274379	0.342405	0.262113	0.504484	0.121448	0.293419	0.103478	0.324391	0.0643712	0.2206	brown	auxin canalization protein (DUF828)	core
TraesJUL2A03G00744520	0.232036	0.205123	0.290118	0.338538	0.0385044	0.357739	0.170843	0.0238253	0.451215	0.483915	0.107542	0.1099	0.313185	0.283032	0.212931	0.0956844	0.104653	0.198171	0.180322	0.328296	0.316314	0.288276	0.402211	0.120268	0.292293	0.0648516	0.334245	0.0879245	0.239307	brown	Trafficking protein particle complex II-specific subunit 120-like protein	core
TraesJUL2A03G00744960	0.567217	0.562818	0.607931	0.587771	0.255074	0.637433	0.680391	0.120917	0.702615	0.672918	0.506882	0.407479	0.582587	0.450217	0.356508	0.270107	0.350866	0.453375	0.417958	0.632313	0.638997	0.614285	0.602106	0.448231	0.467638	0.248548	0.587762	0.435412	0.520486	brown	NA	shell
TraesJUL2A03G00745770	0.0170828	0.0128602	0.012385	0.0170589	0.0077038	0.0299441	0.0215942	0.30757	0.0138469	0.0335998	0.00323911	0.00246647	0.0284063	0.00375462	0.00492032	0.00103023	0.00649235	0.0178281	0.00291585	0.0214948	0.0163503	0.0143381	0.0273917	0.0145887	0.0101083	0.00592119	0.0133552	0.00200006	0.0196815	brown	Non-specific serine/threonine protein kinase	core
TraesJUL2A03G00745840	0.405955	0.320745	0.309809	0.295196	0.400993	0.336237	0.2548	0.2539	0.203868	0.256586	0.330711	0.242804	0.400261	0.103382	0.189206	0.126355	0.263471	0.224637	0.146201	0.276138	0.356034	0.299593	0.280506	0.267404	0.263943	0.092652	0.275332	0.190508	0.317799	brown	Serinc-domain containing serine and sphingolipid biosynthesis protein	core
TraesJUL2A03G00747320	0.822375	0.789651	0.849671	0.915347	0.332206	0.91038	0.459318	0.0993182	0.830711	0.837327	0.399782	0.381466	0.803012	0.620554	0.570797	0.299365	0.572534	0.795887	0.520042	0.926838	0.850101	0.872757	0.85058	0.599226	0.812764	0.245445	0.873537	0.36096	0.811678	brown	Proliferating cell nuclear antigen	core
TraesJUL2A03G00748320	0.492253	0.480932	0.491141	0.505259	0.270212	0.508109	0.473743	0.0550533	0.500016	0.482476	0.369153	0.246018	0.458057	0.349425	0.252377	0.133225	0.300522	0.417884	0.257987	0.516511	0.478883	0.520958	0.445316	0.387944	0.371275	0.0918431	0.425056	0.237536	0.479367	brown	ATP-dependent RNA helicase MAK5	core
TraesJUL2A03G00748370	0.436716	0.407219	0.483772	0.551986	0.100668	0.589065	0.2435	0.0556427	0.583364	0.658014	0.175237	0.165988	0.518943	0.423122	0.346978	0.131663	0.249718	0.406936	0.291632	0.553353	0.500494	0.494904	0.62201	0.242636	0.495428	0.100645	0.543395	0.157473	0.416177	brown	S-adenosyl-L-methionine-dependent methyltransferases superfamily protein	shell
TraesJUL2A03G00749360	0.120085	0.0921857	0.106075	0.155672	0.0182735	0.208146	0.0751026	0.0395534	0.121735	0.192497	0.015153	0.0177613	0.15976	0.0921141	0.0776486	0.0146767	0.0479135	0.177126	0.0520088	0.194659	0.131816	0.119742	0.188269	0.0817563	0.132832	0.0185086	0.128276	0.0141127	0.149499	brown	Cyst nematode resistance protein-like protein	NA
TraesJUL2A03G00750810	0.423204	0.329235	0.446069	0.488467	0.119403	0.556409	0.379791	0.128483	0.513498	0.572506	0.244134	0.321145	0.530974	0.368532	0.439114	0.253754	0.199848	0.34708	0.361495	0.506269	0.54355	0.42679	0.538228	0.276705	0.475398	0.230875	0.508572	0.220077	0.447563	brown	GRAM domain-containing protein / ABA-responsive protein-like protein	core
TraesJUL2A03G00750840	0.155846	0.115681	0.108278	0.107825	0.0957007	0.15543	0.156561	0.0427399	0.0710008	0.068709	0.052552	0.0509823	0.124395	0.0672851	0.0691889	0.0327134	0.0920047	0.185343	0.0720046	0.155772	0.131782	0.114157	0.0877884	0.180984	0.108148	0.0288539	0.093938	0.0511373	0.157496	brown	NA	shell
TraesJUL2A03G00751620	0.726256	0.804181	0.740292	0.689533	0.652246	0.589559	0.294421	0.108234	0.5569	0.477972	0.594212	0.512774	0.577978	0.441801	0.495668	0.490095	0.858109	0.679057	0.517302	0.654884	0.678469	0.738675	0.564994	0.679997	0.663807	0.428747	0.726659	0.609129	0.655002	brown	Histone H3	shell
TraesJUL2A03G00752570	0.209633	0.212606	0.218427	0.214069	0.159578	0.235105	0.180128	0.230447	0.215884	0.22984	0.141594	0.116695	0.206791	0.107592	0.104439	0.0707523	0.169975	0.180141	0.0928767	0.216102	0.199736	0.224531	0.198162	0.204472	0.14504	0.094595	0.180299	0.109015	0.211199	brown	Pentatricopeptide repeat (PPR) superfamily protein	core
TraesJUL2A03G00752590	0.0300972	0.0357563	0.0291327	0.017843	0.117993	0.0129514	0.053694	0.0174663	0.0178729	0.00920701	0.150109	0.148123	0.0160607	0.0231934	0.0338101	0.12834	0.0470517	0.0172728	0.0587958	0.0167068	0.0262845	0.0254107	0.0101589	0.0429309	0.0185375	0.077353	0.0227731	0.18942	0.0230126	brown	senescence regulator (Protein of unknown function, DUF584)	core
TraesJUL2A03G00752850	0.0667357	0.054213	0.0547697	0.055627	0.0478816	0.0945154	0.0764354	0.721268	0.0591461	0.101067	0.0388502	0.0221634	0.0978082	0.011389	0.0157969	0.0103373	0.0338409	0.0439813	0.0125289	0.0643177	0.0701221	0.0559303	0.084503	0.0607033	0.0341015	0.0462052	0.0506657	0.0187039	0.0599806	brown	Nucleotide/sugar transporter family protein	core
TraesJUL2A03G00753220	0.218233	0.16254	0.2464	0.251907	0.0493342	0.359717	0.0962933	0.086042	0.278415	0.395916	0.116528	0.0698295	0.445973	0.105827	0.129085	0.0554544	0.134203	0.164658	0.0824293	0.246284	0.320636	0.234212	0.481189	0.137947	0.288435	0.0855637	0.285492	0.0514733	0.211825	brown	Calcium-dependent protein kinase	core
TraesJUL2A03G00753970	0.559737	0.561529	0.680074	0.638327	0.27779	0.534316	0.375499	0.0458675	0.655909	0.510463	0.598969	0.786533	0.523066	0.819159	0.859145	0.6951	0.482285	0.484438	0.851066	0.586729	0.64369	0.638181	0.543918	0.408168	0.700994	0.441489	0.728407	0.68443	0.553505	brown	NA	core
TraesJUL2A03G00754770	0.480628	0.411237	0.407446	0.407747	0.357219	0.539995	0.38106	0.543781	0.322913	0.403708	0.242866	0.167427	0.514295	0.139495	0.16489	0.0908572	0.32634	0.438013	0.138558	0.464876	0.451209	0.424457	0.430129	0.516543	0.319596	0.187689	0.357618	0.145876	0.48904	brown	Actin-related protein 2/3 complex subunit 2	core
TraesJUL2A03G00754820	0.539384	0.491673	0.591284	0.681449	0.153386	0.688105	0.406083	0.123641	0.704361	0.765996	0.247514	0.309877	0.599246	0.525432	0.498972	0.226176	0.293264	0.493751	0.423031	0.675534	0.612542	0.602036	0.675266	0.333117	0.579091	0.200261	0.654003	0.244153	0.562559	brown	eisosome protein	core
TraesJUL2A03G00755330	0.0532011	0.036806	0.0423113	0.0531128	0.0145612	0.0897735	0.0323312	0.00577205	0.036249	0.0644261	0.0102994	0.00439287	0.0772884	0.0197054	0.0160908	0.0060349	0.0233526	0.0791961	0.0113103	0.0759033	0.0637299	0.0446668	0.0793297	0.0585706	0.0541527	0.00631201	0.0440927	0.00472661	0.0656463	brown	Autophagy-related protein 13	core
TraesJUL2A03G00755620	0.0512054	0.0480284	0.0422875	0.0477584	0.018382	0.0724748	0.0730674	0.0987357	0.0476098	0.0663998	0.0149945	0.0125331	0.0581713	0.0224998	0.0170807	0.00484587	0.0268078	0.0522901	0.0184878	0.0620837	0.0458242	0.0485682	0.0591087	0.0408955	0.0344063	0.0161654	0.0428751	0.0135335	0.0453986	brown	NA	NA
TraesJUL2A03G00757130	0.050524	0.0475325	0.0552307	0.0781719	0.0363027	0.0688286	0.152138	0.0272858	0.0792719	0.0866326	0.0345823	0.0554886	0.0374328	0.0566286	0.0416764	0.0496587	0.0204362	0.0754398	0.0394917	0.0893518	0.0590726	0.0594833	0.0463519	0.10098	0.0400432	0.103917	0.0490764	0.0298443	0.0981153	brown	NA	NA
TraesJUL2A03G00757850	0.355914	0.389422	0.360408	0.373533	0.201748	0.377738	0.268582	0.0515447	0.350734	0.331234	0.239276	0.22093	0.299934	0.215798	0.18776	0.195223	0.327119	0.382902	0.229674	0.417201	0.365203	0.380523	0.325587	0.38275	0.301756	0.267407	0.350021	0.241812	0.347426	brown	Ubiquitin carboxyl-terminal hydrolase family protein	core
TraesJUL2A03G00758140	0.0437166	0.0411762	0.0509752	0.0452672	0.0238733	0.0455529	0.205188	0.00736436	0.0527843	0.0345906	0.0511929	0.0900238	0.0376072	0.138106	0.0919912	0.0649916	0.0269893	0.0643049	0.130959	0.0611002	0.0503146	0.0511699	0.0348142	0.0649875	0.0514832	0.0438051	0.0491078	0.0922545	0.0632934	brown	Histone H4	NA
TraesJUL2A03G00758380	0.10322	0.0626443	0.0919715	0.0976698	0.029895	0.137873	0.0269423	0.039844	0.0714142	0.120517	0.0442683	0.0338658	0.204023	0.0320463	0.0740158	0.0235655	0.0638672	0.061198	0.0349075	0.0848776	0.129245	0.0844389	0.175887	0.0457787	0.143	0.0201563	0.110875	0.018815	0.0860665	brown	Heavy metal transport/detoxification superfamily protein	core
TraesJUL2A03G00759950	0.92753	0.872002	0.90876	0.917983	0.519332	0.9802	0.558532	0.19282	0.800736	0.865181	0.54016	0.403197	0.938285	0.457853	0.469101	0.282397	0.679691	0.797311	0.420994	0.925692	0.931382	0.923631	0.906502	0.759335	0.794332	0.278158	0.863855	0.387061	0.878945	brown	Histone H1	shell
TraesJUL2A03G00759980	0.775338	0.704046	0.815809	0.810498	0.386009	0.896728	0.465662	0.132997	0.773264	0.837264	0.482351	0.321005	0.900667	0.382844	0.377136	0.248773	0.558498	0.664501	0.326843	0.809603	0.871906	0.813445	0.898851	0.669487	0.730533	0.258388	0.778628	0.289283	0.778631	brown	Histone H1	core
TraesJUL2A03G00759990	0.264793	0.206401	0.226264	0.30255	0.0789056	0.386321	0.140961	0.0597754	0.190972	0.303217	0.0440412	0.0440032	0.315859	0.129339	0.141621	0.0460363	0.144833	0.393807	0.0947866	0.368608	0.280655	0.244447	0.341489	0.260168	0.295859	0.0642944	0.257959	0.0374871	0.338427	brown	Histone H1	core
TraesJUL2A03G00760180	0.232516	0.185476	0.242636	0.268208	0.0732906	0.400878	0.235336	0.393475	0.314696	0.471112	0.110888	0.0679902	0.404515	0.0971255	0.0926582	0.0447391	0.107335	0.211303	0.0701183	0.306601	0.312403	0.249072	0.434051	0.211289	0.200892	0.123923	0.253731	0.053975	0.270405	brown	Exostosin family protein	core
TraesJUL2A03G00760390	0.0360321	0.0249478	0.0267666	0.0236502	0.0132454	0.0517793	0.00833641	0.025474	0.0163884	0.0225965	0.00670601	0.00281726	0.054281	0.006611	0.00816655	0.00215033	0.0329431	0.0384993	0.00567883	0.0327139	0.0347979	0.0268092	0.0427631	0.0324737	0.0337198	0.00482474	0.0256199	0.00333021	0.0275871	brown	NA	NA
TraesJUL2A03G00761110	0.397677	0.368465	0.410943	0.499465	0.106053	0.521344	0.197192	0.0311292	0.405771	0.449696	0.113822	0.139572	0.384428	0.46569	0.38041	0.14913	0.239132	0.542906	0.312312	0.562944	0.422888	0.424681	0.456045	0.301577	0.478833	0.118625	0.463567	0.130715	0.453934	brown	Replication factor C subunit 4	shell
TraesJUL2A03G00761370	0.242363	0.253373	0.183906	0.156737	0.467412	0.18073	0.262692	0.281528	0.11328	0.113102	0.222139	0.134209	0.155683	0.0676764	0.0711947	0.0828583	0.215971	0.211713	0.0874172	0.18795	0.176194	0.189398	0.111217	0.335358	0.105682	0.107335	0.132847	0.180368	0.21208	brown	Transducin/WD40 repeat-like superfamily protein	core
TraesJUL2A03G00762000	0.0573316	0.0410397	0.0359584	0.0470014	0.0311697	0.0793633	0.0537092	0.305229	0.0321076	0.0651696	0.01067	0.0078704	0.0672938	0.00932852	0.0127982	0.00361903	0.0213821	0.0533118	0.00852842	0.0607864	0.048472	0.0403103	0.0560015	0.0475969	0.029233	0.0109337	0.0349182	0.006368	0.056471	brown	Argonaute family protein	core
TraesJUL2A03G00762800	0.573036	0.490822	0.586174	0.662366	0.160932	0.785503	0.31548	0.116329	0.591202	0.712254	0.191006	0.178546	0.705878	0.400359	0.382504	0.147658	0.342506	0.622362	0.299454	0.722228	0.650264	0.601219	0.766042	0.429333	0.63677	0.164528	0.642782	0.15632	0.617796	brown	Cyclin family protein	core
TraesJUL2A03G00763070	0.18343	0.156393	0.255515	0.286936	0.0296806	0.311516	0.177307	0.0644786	0.464969	0.492883	0.129582	0.15264	0.29616	0.233347	0.200956	0.113287	0.0788294	0.130856	0.164092	0.262061	0.289139	0.244675	0.380351	0.0966672	0.238273	0.136411	0.30014	0.0905921	0.198979	brown	DUF241 domain protein (DUF241)	core
TraesJUL2A03G00764060	0.26822	0.226113	0.346923	0.355583	0.0527913	0.428719	0.13356	0.0828012	0.469852	0.551164	0.166703	0.13272	0.499867	0.2156	0.222591	0.113053	0.171339	0.205072	0.167219	0.33031	0.408036	0.330789	0.59715	0.153126	0.379894	0.149578	0.420041	0.101708	0.264958	brown	rop guanine nucleotide exchange factor-like protein	core
TraesJUL2A03G00764100	0.0866729	0.0701038	0.0636971	0.098127	0.0232663	0.13224	0.0601377	0.0316913	0.0616837	0.112778	0.0119916	0.0100914	0.0997792	0.0434544	0.0380986	0.0105192	0.0359515	0.147828	0.0298484	0.137003	0.0868978	0.0753055	0.113329	0.0801195	0.0769623	0.0152059	0.0781513	0.011876	0.110379	brown	NA	NA
TraesJUL2A03G00764320	0.0692745	0.0607313	0.0600242	0.0664111	0.038831	0.0750626	0.0276483	0.042076	0.0426936	0.0393556	0.0137853	0.0285528	0.0479879	0.0642647	0.0735834	0.038054	0.0585297	0.115731	0.0599876	0.0851211	0.0591614	0.0598822	0.0453537	0.0791328	0.0710092	0.041147	0.0632868	0.0285377	0.0807417	brown	NA	core
TraesJUL2A03G00765480	0.205229	0.155521	0.255667	0.273416	0.0368005	0.337316	0.107019	0.0813973	0.347063	0.440433	0.121626	0.11667	0.399246	0.160554	0.200518	0.0977503	0.110035	0.142544	0.133779	0.247799	0.321433	0.237128	0.458922	0.104198	0.301918	0.11956	0.320501	0.0728525	0.204669	brown	Nucleotide-diphospho-sugar transferases superfamily protein	core
TraesJUL2A03G00766160	0.186243	0.151461	0.186069	0.219986	0.0691569	0.21628	0.149709	0.0123374	0.18071	0.212353	0.0849199	0.0766541	0.23313	0.0971177	0.106766	0.0332648	0.113656	0.150202	0.0769687	0.191414	0.191141	0.202397	0.223005	0.122723	0.204768	0.0223512	0.175854	0.0435849	0.20285	brown	cysteine and histidine-rich domain-containing protein RAR1	core
TraesJUL2A03G00766490	0.213639	0.248009	0.244391	0.253699	0.157634	0.201899	0.290517	0.0120015	0.280098	0.198457	0.278331	0.310349	0.135497	0.317495	0.210951	0.316602	0.166844	0.256066	0.296654	0.282032	0.23505	0.249465	0.158934	0.292369	0.188116	0.303453	0.230588	0.325032	0.253122	brown	StAR lipid transfer-like protein	shell
TraesJUL2A03G00767070	0.85753	0.762269	0.878172	0.887023	0.458676	0.923388	0.48801	0.160246	0.762366	0.814475	0.525668	0.437106	0.960265	0.456941	0.534935	0.340219	0.663004	0.764454	0.445958	0.867079	0.940089	0.874393	0.930815	0.749935	0.875079	0.349862	0.883501	0.374763	0.887152	brown	Histone H4	shell
TraesJUL2A03G00769000	0.61267	0.661554	0.683147	0.634357	0.396587	0.498293	0.410979	0.0384614	0.58174	0.41697	0.605427	0.803539	0.453906	0.861804	0.855931	0.753894	0.581984	0.583769	0.965044	0.613678	0.613286	0.658458	0.452021	0.48319	0.673583	0.392449	0.708361	0.855841	0.580606	brown	NA	shell
TraesJUL2A03G00769330	0.0321394	0.0420592	0.0311242	0.0245705	0.034428	0.0291104	0.00998802	0.0515656	0.0217133	0.0224478	0.0351256	0.0311087	0.027785	0.0202494	0.0275292	0.0572008	0.0592102	0.0341582	0.0374314	0.0300836	0.032087	0.0285703	0.0292675	0.0331568	0.0280937	0.092835	0.0367958	0.0681029	0.0212863	brown	glucan endo-1,3-beta-glucosidase-like protein 3	core
TraesJUL2A03G00769360	0.011501	0.00983442	0.0094874	0.0138582	0.00496829	0.0180335	0.0196614	0.0563077	0.0103111	0.013973	0.0015167	0.00438574	0.00981367	0.0116126	0.0107331	0.00450186	0.00530446	0.0267667	0.00944938	0.0214034	0.0108061	0.0108115	0.0109384	0.0185654	0.0101381	0.016879	0.0111881	0.00355115	0.019656	brown	NA	shell
TraesJUL2A03G00770830	0.0635643	0.0489723	0.0893756	0.0913795	0.00988069	0.125354	0.0433312	0.0178098	0.158002	0.193539	0.0566347	0.0307958	0.143636	0.0505191	0.0413216	0.0212465	0.0298144	0.0379013	0.0285054	0.0818558	0.111959	0.0830494	0.178772	0.0343512	0.0856121	0.0313625	0.0972592	0.018146	0.061986	brown	cytochrome P450 family 71 polypeptide	shell
TraesJUL2A03G00771100	0.500131	0.46342	0.48909	0.560846	0.200985	0.620668	0.239607	0.0525669	0.459713	0.542625	0.182387	0.13013	0.507491	0.291806	0.244568	0.114148	0.316271	0.553183	0.200903	0.60497	0.510966	0.511537	0.549431	0.417131	0.4688	0.106583	0.482023	0.126622	0.528604	brown	Nuclear pore complex protein NUP88	core
TraesJUL2A03G00774320	0.0614067	0.0609897	0.0765814	0.0606368	0.0580496	0.0595348	0.112057	0.18218	0.100081	0.0789968	0.138882	0.169697	0.0652003	0.0589975	0.0730464	0.115561	0.045591	0.0313032	0.0838415	0.0545289	0.0758199	0.0676782	0.0588012	0.0502455	0.0470692	0.128802	0.071523	0.143605	0.0547876	brown	Glucan endo-1,3-beta-glucosidase	core
TraesJUL2A03G00774720	0.12083	0.126783	0.149834	0.148822	0.0731663	0.0954628	0.0694008	0.00196953	0.112024	0.0659822	0.125765	0.311096	0.0827035	0.411508	0.459339	0.427279	0.147747	0.182428	0.471363	0.144742	0.133116	0.140175	0.088557	0.125172	0.225856	0.209283	0.181043	0.268289	0.156263	brown	Wound-induced basic protein	core
TraesJUL2A03G00775260	0.781149	0.726659	0.823366	0.82804	0.344049	0.919257	0.558211	0.195862	0.861537	0.914404	0.500629	0.369798	0.894367	0.458812	0.424146	0.255916	0.513724	0.650025	0.394223	0.844465	0.872667	0.8316	0.911438	0.606392	0.698102	0.27522	0.809463	0.347549	0.755385	brown	aspartic/glutamic acid-rich protein	shell
TraesJUL2A03G00775370	0.226578	0.186633	0.284369	0.282118	0.0487666	0.344421	0.0850557	0.0642657	0.332973	0.41034	0.139724	0.105259	0.449095	0.163961	0.198789	0.0969961	0.169995	0.17308	0.139879	0.256237	0.340916	0.267098	0.516008	0.125963	0.35295	0.118298	0.357562	0.0856424	0.214614	brown	WRKY DNA-binding protein 35	core
TraesJUL2A03G00775700	0.778467	0.755335	0.888268	0.85281	0.368584	0.874637	0.517319	0.159465	0.941952	0.900876	0.619774	0.479211	0.889222	0.536381	0.500259	0.351688	0.589339	0.628722	0.477877	0.821338	0.900127	0.879391	0.924161	0.611026	0.758963	0.362076	0.879781	0.445655	0.754146	brown	high mobility group	shell
TraesJUL2A03G00776540	0.501274	0.485853	0.554124	0.525074	0.340865	0.490488	0.328894	0.0583729	0.55329	0.515188	0.541174	0.327819	0.523508	0.278624	0.257822	0.181289	0.387893	0.32361	0.22931	0.444468	0.525382	0.552597	0.504362	0.376774	0.425516	0.140872	0.47236	0.263436	0.456273	brown	Transducin beta-like protein 3	core
TraesJUL2A03G00777580	0.18774	0.1311	0.110931	0.127343	0.154695	0.151362	0.156252	0.0510469	0.0507361	0.0693608	0.0502752	0.0548029	0.159459	0.0498633	0.0886173	0.021335	0.125501	0.191736	0.0645862	0.145487	0.128229	0.125361	0.100515	0.169933	0.140514	0.012993	0.0989515	0.0430919	0.187398	brown	ATP-dependent caseinolytic protease/crotonase family protein	shell
TraesJUL2A03G00777920	0.0608961	0.0371067	0.0342103	0.052261	0.0295642	0.079041	0.0229538	0.0545729	0.0175299	0.048164	0.00579339	0.00458711	0.0784349	0.0108956	0.022135	0.003038	0.0282692	0.0793006	0.00886034	0.0625179	0.0485168	0.0387405	0.0632203	0.0490765	0.0525946	0.00384412	0.0372251	0.00307986	0.0716159	brown	F-box/RNI-like superfamily protein	core
TraesJUL2A03G00778150	0.590975	0.470213	0.575765	0.628605	0.182616	0.7695	0.297073	0.148413	0.53474	0.660932	0.207984	0.189606	0.752653	0.330686	0.374631	0.129493	0.343222	0.533481	0.265068	0.648379	0.645626	0.577946	0.737084	0.386602	0.629015	0.130002	0.607905	0.143084	0.588779	brown	DNA replication ATP-dependent helicase/nuclease DNA2	core
TraesJUL2A03G00778280	0.76951	0.742257	0.738683	0.714605	0.545747	0.630376	0.550045	0.0589106	0.559232	0.44536	0.614344	0.683097	0.587765	0.628079	0.671676	0.451011	0.671447	0.710065	0.690501	0.712581	0.701019	0.751142	0.511867	0.672605	0.706673	0.280847	0.68549	0.622305	0.743652	brown	Ribosome biogenesis protein BRX1-like protein	core
TraesJUL2A03G00779000	0.137638	0.121657	0.16719	0.168614	0.0674245	0.142211	0.103974	0.0163667	0.176726	0.118365	0.105476	0.197988	0.124296	0.220017	0.241336	0.28249	0.119877	0.172635	0.240379	0.176723	0.181133	0.157183	0.129882	0.163144	0.191434	0.192892	0.185123	0.16051	0.1868	brown	DUF581 family protein, putative (DUF581)	NA
TraesJUL2A03G00779470	0.15988	0.124957	0.129429	0.149888	0.0915916	0.194872	0.0466657	0.196567	0.108677	0.162074	0.0347186	0.0202354	0.182595	0.0317449	0.0405495	0.00973627	0.0919191	0.120148	0.0206615	0.14081	0.132073	0.135982	0.158531	0.0997104	0.106963	0.0134403	0.111749	0.0135281	0.143948	brown	Pentatricopeptide repeat-containing protein	core
TraesJUL2A03G00780000	0.0883651	0.084074	0.093827	0.12354	0.0228782	0.0972634	0.0999589	0.0148473	0.142115	0.10781	0.037004	0.0615195	0.0832351	0.12997	0.0886184	0.0215564	0.0501262	0.0914025	0.0881811	0.115348	0.084349	0.114584	0.0919187	0.0515658	0.0855155	0.0165196	0.0974833	0.0401831	0.103556	brown	NA	NA
TraesJUL2A03G00781070	0.163584	0.141554	0.187363	0.203121	0.132944	0.178111	0.32772	0.0490192	0.176746	0.160916	0.117068	0.203474	0.125932	0.218015	0.20853	0.134404	0.0842885	0.183591	0.161444	0.199931	0.164532	0.18102	0.118069	0.220658	0.163342	0.12748	0.152636	0.101527	0.258965	brown	NA	NA
TraesJUL2A03G00782020	0.263547	0.290578	0.254509	0.224392	0.28014	0.254704	0.338821	0.30446	0.230785	0.217496	0.302311	0.255464	0.213887	0.143676	0.138236	0.208156	0.230705	0.251401	0.188303	0.27278	0.262937	0.254098	0.198454	0.354975	0.163831	0.39938	0.229667	0.316638	0.25286	brown	plant viral-response family protein (DUF716)	NA
TraesJUL2A03G00783130	0.712656	0.731697	0.660625	0.601236	0.619958	0.635738	0.559893	0.20828	0.558711	0.558129	0.621993	0.350577	0.639843	0.286829	0.264658	0.210087	0.572346	0.524531	0.292721	0.613358	0.648081	0.68025	0.563189	0.609798	0.453655	0.178573	0.55749	0.425891	0.591292	brown	actin cytoskeleton-regulatory complex pan-like protein	core
TraesJUL2A03G00783160	0.370964	0.33826	0.406058	0.465113	0.0989725	0.545673	0.234522	0.0990551	0.502256	0.611574	0.138728	0.0929421	0.514606	0.225845	0.170888	0.0586203	0.215418	0.358604	0.136651	0.475757	0.429291	0.437152	0.592211	0.258898	0.364237	0.0773865	0.414562	0.0800674	0.394767	brown	Rho GTPase-activating protein	core
TraesJUL2A03G00783710	0.126812	0.127329	0.0985306	0.0940924	0.205258	0.0863797	0.284717	0.0712428	0.0757081	0.0567105	0.133024	0.138646	0.0727375	0.0658841	0.0633166	0.0725316	0.100171	0.128902	0.0947764	0.113008	0.0982987	0.109213	0.0534013	0.200622	0.0662898	0.0842796	0.0786469	0.15026	0.137392	brown	Protein FAR1-RELATED SEQUENCE 5	NA
TraesJUL2A03G00783730	0.0089528	0.0114123	0.00806861	0.00496231	0.0163076	0.00702042	0.0350277	0.0161795	0.00760738	0.00710727	0.0448731	0.0193233	0.00763249	0.00736558	0.0048515	0.0122618	0.00714554	0.00481413	0.0113622	0.00680421	0.00871468	0.00748081	0.00594718	0.00880887	0.0035821	0.0112748	0.00634372	0.0414737	0.00502806	brown	NA	NA
TraesJUL2A03G00785280	0.159414	0.116027	0.188744	0.212346	0.0257621	0.282537	0.0708578	0.0806933	0.25292	0.35592	0.0706134	0.0547083	0.338987	0.109813	0.126618	0.0395543	0.0777769	0.119293	0.0740389	0.197259	0.23821	0.182351	0.383618	0.0767811	0.221296	0.0513251	0.231189	0.0336108	0.164797	brown	U-box domain-containing protein 19	NA
TraesJUL2A03G00785330	0.126877	0.153605	0.148087	0.103935	0.165313	0.115087	0.145636	0.277717	0.160012	0.143898	0.329569	0.183514	0.126787	0.068779	0.0648897	0.108334	0.124327	0.0582825	0.0846256	0.0952889	0.132069	0.134162	0.117015	0.102083	0.072251	0.162671	0.12098	0.228396	0.0830852	brown	26S protease regulatory subunit 6B-like protein	core
TraesJUL2A03G00785850	0.102076	0.0752738	0.0715789	0.0861636	0.0754718	0.111184	0.0445672	0.269853	0.0603406	0.0905312	0.0297296	0.0180242	0.118476	0.0148798	0.0222124	0.00645162	0.053518	0.0715576	0.0126015	0.0836264	0.0827071	0.0796888	0.0895661	0.0676595	0.0536135	0.0122033	0.0617983	0.0103123	0.0961467	brown	Zinc finger BED domain-containing protein RICESLEEPER 2	NA
TraesJUL2A03G00786290	0.32039	0.262086	0.301453	0.374979	0.0813209	0.437537	0.264784	0.049573	0.293791	0.440861	0.101052	0.11347	0.398269	0.227188	0.252884	0.0855492	0.159462	0.325172	0.190107	0.401451	0.354136	0.31263	0.436611	0.208451	0.376458	0.0721427	0.349935	0.0943669	0.334907	brown	Delta DNA polymerase	shell
TraesJUL2A03G00786540	0.146419	0.113606	0.0988767	0.117324	0.0771413	0.179799	0.127093	0.288775	0.075767	0.12191	0.0307047	0.0262277	0.153983	0.0397462	0.0481651	0.0134945	0.0735364	0.161391	0.0379442	0.155969	0.120777	0.11051	0.126821	0.131467	0.0904409	0.0256277	0.0964138	0.0264001	0.145772	brown	Kinesin-like protein	core
TraesJUL2A03G00787330	0.271029	0.227829	0.335885	0.378267	0.0607915	0.431568	0.191183	0.140967	0.495516	0.63472	0.175803	0.167976	0.456416	0.203942	0.2258	0.132766	0.137752	0.191997	0.166331	0.344987	0.40094	0.323743	0.549913	0.153817	0.326401	0.181516	0.396982	0.11104	0.280554	brown	Solute carrier family 22 member 15-like protein	shell
TraesJUL2A03G00787830	0.408704	0.460313	0.46741	0.406875	0.384077	0.306622	0.322264	0.0489309	0.38567	0.259538	0.61089	0.847233	0.280934	0.584864	0.642091	0.85446	0.441882	0.374393	0.769127	0.390319	0.418152	0.434605	0.271084	0.391996	0.424106	0.560342	0.471332	0.883979	0.394771	brown	NA	shell
TraesJUL2A03G00789100	0.235629	0.211986	0.330274	0.345899	0.0433421	0.390479	0.159745	0.0717872	0.529371	0.586186	0.171996	0.148453	0.41764	0.249669	0.217732	0.127497	0.134531	0.178109	0.179238	0.31823	0.373378	0.315527	0.540263	0.133945	0.324393	0.16535	0.396133	0.113018	0.241702	brown	Beta-fructofuranosidase, insoluble isoenzyme 1	core
TraesJUL2A03G00789400	0.530769	0.505103	0.510985	0.600559	0.194116	0.621954	0.332311	0.0456315	0.458691	0.489407	0.174676	0.194996	0.467132	0.515616	0.422966	0.193061	0.345019	0.743357	0.393603	0.71002	0.528677	0.542424	0.513979	0.481411	0.55388	0.157026	0.547126	0.208989	0.608277	brown	Adenosylhomocysteinase	core
TraesJUL2A03G00789700	0.0531721	0.06603	0.0758962	0.0543595	0.0605198	0.0399294	0.045428	0.0480366	0.0768665	0.0432906	0.136611	0.234824	0.0395949	0.10816	0.12954	0.190296	0.0707892	0.0315646	0.151012	0.0428034	0.0552308	0.0640055	0.0380954	0.0377873	0.0568942	0.159304	0.0734126	0.211141	0.0416061	brown	Zinc finger matrin-type protein 2	NA
TraesJUL2A03G00790310	0.541796	0.488609	0.540483	0.652211	0.15636	0.699147	0.310358	0.131055	0.574521	0.671655	0.170508	0.195971	0.590721	0.427866	0.406109	0.155768	0.314736	0.601936	0.333995	0.698791	0.577815	0.571781	0.660171	0.376491	0.566784	0.167222	0.612412	0.172523	0.584299	brown	Regulator of chromosome condensation (RCC1) family protein	core
TraesJUL2A03G00790700	0.265874	0.316695	0.242986	0.187011	0.448941	0.186813	0.289262	0.208105	0.190569	0.157133	0.454745	0.299588	0.176039	0.113115	0.113354	0.18915	0.270778	0.16622	0.166588	0.193724	0.218306	0.236916	0.140809	0.267432	0.130063	0.196736	0.188885	0.41256	0.186953	brown	Adenosylhomocysteinase	core
TraesJUL2A03G00790720	0.278615	0.307572	0.235371	0.198978	0.352912	0.228233	0.281594	0.338498	0.187126	0.184205	0.287397	0.197098	0.204545	0.0952783	0.0994513	0.116591	0.244538	0.193875	0.131551	0.222062	0.225795	0.237705	0.166283	0.266107	0.135523	0.154861	0.191945	0.264729	0.202142	brown	Serine hydroxymethyltransferase	core
TraesJUL2A03G00790870	0.0682593	0.0471311	0.0412526	0.0374044	0.124652	0.0495682	0.0678947	0.181478	0.0220533	0.0296699	0.0684121	0.0553698	0.0575733	0.00998801	0.025907	0.0235589	0.0389335	0.0324509	0.0197406	0.0379583	0.0519744	0.0388363	0.0301542	0.0560688	0.0304153	0.0229506	0.0314861	0.0357296	0.0520479	brown	SAUR-like auxin-responsive protein family	shell
TraesJUL2A03G00790940	0.121082	0.0919787	0.0845158	0.0761154	0.208157	0.075226	0.0392587	0.0877892	0.0379723	0.0490337	0.0985131	0.0746	0.110134	0.0232016	0.0676087	0.0460374	0.111055	0.0588479	0.0410901	0.0595872	0.0905002	0.0779396	0.0657272	0.0723356	0.0849004	0.0176025	0.0734136	0.0602482	0.0865114	brown	SAUR-like auxin-responsive protein family	shell
TraesJUL2A03G00791020	0.139763	0.103976	0.152427	0.199726	0.0183645	0.229556	0.119401	0.0380006	0.246015	0.282094	0.0498398	0.0851582	0.182452	0.163098	0.158272	0.0641147	0.0448333	0.116597	0.120745	0.205703	0.1893	0.151363	0.214439	0.0648895	0.164716	0.0571551	0.186154	0.0452589	0.150518	brown	SAUR-like auxin-responsive protein family	shell
TraesJUL2A03G00792070	0.0509171	0.0415737	0.0462049	0.05049	0.0237384	0.0908572	0.0549395	0.171589	0.0545151	0.0830427	0.0131887	0.00589928	0.0669263	0.0171786	0.0109502	0.00408407	0.021249	0.0588931	0.0081291	0.0695735	0.0532902	0.0487645	0.0666518	0.0609645	0.029115	0.0112827	0.0374269	0.0061667	0.0601649	brown	Pentatricopeptide repeat-containing protein	shell
TraesJUL2A03G00792160	0.077165	0.0919993	0.090795	0.06749	0.106687	0.04933	0.04033	0.0295478	0.0915177	0.0679344	0.222935	0.162763	0.0677272	0.044883	0.0625051	0.12276	0.0954706	0.0260583	0.0744892	0.0448555	0.0786785	0.0797453	0.0621531	0.0382169	0.0607845	0.0664985	0.0854822	0.179777	0.0430605	brown	Molybdopterin biosynthesis protein CNX1	core
TraesJUL2A03G00792320	0.44486	0.442279	0.544814	0.60042	0.127537	0.485796	0.282222	0.027238	0.664465	0.513183	0.268266	0.416466	0.427848	0.746356	0.641281	0.361123	0.317844	0.456094	0.636724	0.565536	0.51977	0.55341	0.505692	0.283659	0.589674	0.232338	0.635591	0.348646	0.481133	brown	Serine/Threonine-kinase	core
TraesJUL2A03G00792880	0.0871254	0.0754902	0.090595	0.122205	0.0121653	0.170238	0.0698484	0.0829741	0.127371	0.205432	0.0156663	0.0165448	0.130182	0.0926916	0.0653461	0.0118861	0.0321626	0.110009	0.0456185	0.146394	0.100626	0.0981134	0.169256	0.0489308	0.0936844	0.0200082	0.109718	0.0146103	0.0991643	brown	NA	shell
TraesJUL2A03G00793220	0.713948	0.695617	0.641925	0.665022	0.448314	0.595164	0.299951	0.0482522	0.429541	0.382549	0.304033	0.312752	0.541107	0.539693	0.544903	0.215076	0.644378	0.768673	0.483491	0.66635	0.570332	0.679045	0.481606	0.535149	0.672971	0.105193	0.608299	0.323138	0.677573	brown	NA	shell
TraesJUL2A03G00793320	0.403885	0.376277	0.403504	0.423257	0.174087	0.53538	0.372662	0.391452	0.487452	0.558	0.215861	0.159926	0.453816	0.200463	0.166027	0.0876856	0.215857	0.333352	0.15752	0.466408	0.42814	0.420024	0.465009	0.321217	0.281177	0.165769	0.380713	0.144501	0.386574	brown	Galactose mutarotase-like superfamily protein	core
TraesJUL2A03G00793420	0.609889	0.56705	0.696303	0.718034	0.197963	0.726551	0.357482	0.080089	0.726954	0.698444	0.329852	0.325092	0.752381	0.53385	0.511636	0.246552	0.483671	0.603554	0.461094	0.708009	0.716918	0.713453	0.817119	0.457328	0.753611	0.240262	0.76906	0.296287	0.639098	brown	Peroxidase	core
TraesJUL2A03G00794690	0.124384	0.142231	0.0954997	0.0869917	0.207602	0.102257	0.144219	0.207739	0.0673414	0.0717894	0.0921318	0.0674064	0.0732327	0.0419968	0.0401912	0.0559406	0.110446	0.126344	0.0552788	0.113487	0.0916391	0.0991126	0.0608724	0.177121	0.0542348	0.0849367	0.0753815	0.110227	0.106927	brown	Protein kinase family protein	core
TraesJUL2A03G00795310	0.352173	0.352759	0.328574	0.280997	0.514294	0.251246	0.397066	0.0770723	0.221371	0.180015	0.59076	0.54503	0.243476	0.259357	0.304609	0.391157	0.316976	0.286839	0.343716	0.287464	0.320322	0.313782	0.188232	0.412794	0.253099	0.287875	0.27184	0.523632	0.342645	brown	Peptidyl-tRNA hydrolase	core
TraesJUL2A03G00795340	0.221772	0.18135	0.282366	0.329945	0.0315087	0.388032	0.146383	0.0708308	0.436543	0.512374	0.095943	0.105544	0.391203	0.22513	0.210215	0.0863033	0.112105	0.203201	0.15904	0.32509	0.337102	0.282307	0.494588	0.129609	0.318738	0.122721	0.356461	0.0710326	0.252161	brown	Endonuclease	shell
TraesJUL2A03G00795670	0.424596	0.479004	0.386652	0.349443	0.539886	0.2541	0.32291	0.0314488	0.246684	0.164489	0.45348	0.606258	0.214287	0.425532	0.471443	0.534689	0.452464	0.401845	0.60005	0.351437	0.329876	0.381541	0.176667	0.398866	0.339114	0.230214	0.352522	0.718891	0.373031	brown	D-3-phosphoglycerate dehydrogenase	shell
TraesJUL2A03G00796310	0.622615	0.665321	0.693384	0.687035	0.330071	0.598626	0.399798	0.0615372	0.758017	0.643339	0.564639	0.448257	0.566029	0.519791	0.421492	0.287665	0.485414	0.465556	0.443718	0.620671	0.633864	0.71005	0.599093	0.411204	0.542069	0.196683	0.656577	0.443297	0.542798	brown	Small RNA degrading nuclease 3	core
TraesJUL2A03G00798030	0.319601	0.240265	0.328419	0.360348	0.109718	0.413163	0.107189	0.0721881	0.272558	0.3951	0.143897	0.125743	0.508367	0.165465	0.266956	0.106919	0.224749	0.265331	0.150028	0.321318	0.391479	0.313318	0.509746	0.200207	0.451187	0.106106	0.38445	0.0821483	0.329333	brown	NA	core
TraesJUL2A03G00798160	0.220338	0.201303	0.313292	0.338252	0.0373441	0.364957	0.153095	0.0512896	0.533728	0.563115	0.161205	0.155861	0.366177	0.269496	0.225231	0.148944	0.12006	0.17297	0.195442	0.314545	0.357162	0.298991	0.493128	0.124695	0.308902	0.179475	0.385816	0.118295	0.230321	brown	NA	core
TraesJUL2A03G00800180	0.0502263	0.043818	0.0472598	0.0318187	0.0651118	0.0415448	0.0754049	0.0237743	0.0311242	0.0307851	0.12617	0.0715682	0.0627578	0.0292118	0.0405231	0.0739609	0.0490483	0.0358256	0.0524556	0.0376975	0.0625189	0.0410568	0.0460263	0.0618084	0.0454842	0.0546216	0.0461971	0.104644	0.0426635	brown	NA	NA
TraesJUL2A03G00801270	0.364878	0.367632	0.368248	0.342312	0.219324	0.411674	0.259676	0.0502176	0.359751	0.352477	0.248157	0.103654	0.352424	0.19816	0.117115	0.0741496	0.260874	0.339503	0.124394	0.386245	0.364109	0.379284	0.355223	0.359831	0.259294	0.0695775	0.29999	0.1344	0.333868	brown	Pentatricopeptide repeat-containing protein	core
TraesJUL2A03G00802860	0.251225	0.254337	0.263456	0.307739	0.0761017	0.257847	0.0762082	0.0521579	0.246394	0.242754	0.0879446	0.125964	0.287654	0.268477	0.301639	0.0721567	0.257719	0.264896	0.237469	0.268041	0.232896	0.295285	0.314899	0.120389	0.330881	0.0580649	0.32519	0.114632	0.237941	brown	NA	NA
TraesJUL2A03G00803120	0.0127148	0.012978	0.0135609	0.00861035	0.0307188	0.00785145	0.00767256	0.00958475	0.00514117	0.00220496	0.0155569	0.032815	0.00691914	0.0198854	0.0279601	0.0217772	0.0287995	0.0164778	0.0253955	0.00875936	0.00854006	0.0120087	0.00404184	0.0222089	0.014311	0.0241866	0.00950998	0.0229731	0.0140288	brown	NA	NA
TraesJUL2A03G00804050	0.281756	0.231833	0.352793	0.377292	0.0718129	0.421558	0.256445	0.118258	0.533209	0.600957	0.230955	0.231036	0.426275	0.228904	0.239629	0.155699	0.128462	0.17316	0.186974	0.337213	0.407501	0.331987	0.481295	0.158515	0.311095	0.183484	0.381425	0.134231	0.283606	brown	dihydroorotate dehydrogenase	shell
TraesJUL2A03G00805560	0.656817	0.599508	0.687192	0.713281	0.388862	0.717614	0.724075	0.147938	0.743846	0.737372	0.513595	0.394198	0.668619	0.384983	0.338455	0.233945	0.383462	0.539123	0.320161	0.705664	0.71181	0.707999	0.649032	0.618239	0.52067	0.233003	0.607591	0.312671	0.726309	brown	DNA excision repair protein ERCC-6-like protein	shell
TraesJUL2A03G00806630	0.306817	0.305475	0.446254	0.40726	0.151139	0.347256	0.339858	0.0628779	0.561011	0.390831	0.408236	0.572598	0.326943	0.573802	0.513425	0.603517	0.24249	0.305828	0.545123	0.391888	0.439844	0.408017	0.373334	0.331347	0.418063	0.668332	0.483387	0.440627	0.395651	brown	NA	NA
TraesJUL2A03G00807360	0.0643727	0.0539102	0.0461691	0.0521254	0.0494748	0.0720988	0.0539746	0.140072	0.0282824	0.0427394	0.020324	0.0290149	0.0612819	0.0243388	0.0419799	0.0276065	0.0540811	0.0941085	0.036542	0.0721309	0.0578227	0.0486684	0.0525711	0.0913847	0.054165	0.0683253	0.0511324	0.0306364	0.0733245	brown	NA	core
TraesJUL2A03G00807970	0.475477	0.509497	0.461167	0.421595	0.451851	0.378824	0.413852	0.183143	0.346803	0.271949	0.423137	0.557412	0.322296	0.441133	0.476827	0.385092	0.454254	0.462189	0.533838	0.444391	0.403288	0.461489	0.279183	0.46287	0.376253	0.344181	0.423625	0.578959	0.452086	brown	NA	core
TraesJUL2A03G00808640	0.549248	0.518362	0.521165	0.486556	0.31954	0.617708	0.47079	0.123541	0.439919	0.459288	0.316336	0.197272	0.517928	0.302302	0.230591	0.125361	0.363185	0.521734	0.230176	0.57245	0.520803	0.52817	0.470464	0.520475	0.400907	0.125204	0.432604	0.211674	0.515374	brown	Exostosin family protein	core
TraesJUL2A03G00809000	0.0691328	0.0516589	0.0583019	0.0968472	0.0153356	0.101426	0.0596676	0.0193766	0.0742278	0.115997	0.0170352	0.0286878	0.0866109	0.0392338	0.0524307	0.0302187	0.0303113	0.0915806	0.0411202	0.109311	0.0889657	0.0664238	0.106203	0.0609065	0.0824929	0.0528895	0.0830058	0.0176991	0.0956101	brown	Peptidyl-tRNA hydrolase family protein	shell
TraesJUL2A03G00810170	0.185804	0.126909	0.138658	0.182633	0.0670561	0.195769	0.0682524	0.01402	0.0950994	0.148397	0.041718	0.036039	0.23585	0.0655025	0.104956	0.0222292	0.11143	0.174355	0.0591184	0.171306	0.174444	0.151697	0.209118	0.107891	0.220207	0.0112563	0.158661	0.0247042	0.18813	brown	Pentatricopeptide repeat-containing protein	core
TraesJUL2A03G00810420	0.47827	0.393807	0.523674	0.541471	0.133082	0.665599	0.291217	0.120762	0.620246	0.709827	0.287946	0.208354	0.703459	0.294562	0.290899	0.149524	0.270673	0.36826	0.23602	0.545003	0.622971	0.515156	0.741024	0.309337	0.504996	0.166744	0.560964	0.16633	0.461608	brown	Uracil-DNA glycosylase	core
TraesJUL2A03G00810450	0.0422561	0.0365866	0.0400861	0.0495397	0.0142724	0.0733882	0.0411852	0.090948	0.052295	0.0687572	0.00856728	0.00466672	0.0565477	0.0229903	0.011633	0.00176965	0.0190959	0.0580388	0.00844508	0.0622188	0.0405305	0.047857	0.0605408	0.0430498	0.0284816	0.0065969	0.0348172	0.00376653	0.0557264	brown	Pentatricopeptide repeat-containing protein	core
TraesJUL2A03G00813060	0.252595	0.299751	0.191167	0.160194	0.410762	0.166604	0.142849	0.0465869	0.112499	0.114934	0.286096	0.117634	0.152487	0.072789	0.0665466	0.0612427	0.266806	0.160479	0.0837929	0.162851	0.164314	0.197963	0.118495	0.2001	0.114419	0.0379621	0.136787	0.191332	0.147159	brown	Pyruvate kinase	core
TraesJUL2A03G00815660	0.174162	0.167102	0.170407	0.152802	0.216344	0.12725	0.274022	0.102599	0.166829	0.152945	0.310304	0.278572	0.148906	0.091376	0.11815	0.135062	0.113398	0.0778633	0.12505	0.122625	0.16538	0.1636	0.118767	0.118711	0.111107	0.08374	0.143552	0.217034	0.142278	brown	Isoaspartyl peptidase/L-asparaginase	shell
TraesJUL2A03G00816330	0.03474	0.0393292	0.0373123	0.0416316	0.0260754	0.0329152	0.207451	0.0177769	0.0689892	0.0545034	0.0649458	0.0780206	0.0238511	0.0526541	0.0291223	0.0385174	0.0128115	0.0253257	0.0509503	0.0441983	0.036888	0.0409356	0.0259312	0.0323045	0.0186843	0.0322082	0.0329395	0.0714091	0.0382333	brown	NA	NA
TraesJUL2A03G00816620	0.0833985	0.0869104	0.111897	0.100696	0.0424308	0.102747	0.196892	0.114253	0.207263	0.180198	0.208943	0.219479	0.096801	0.0964312	0.0828248	0.138144	0.0410552	0.0396659	0.108444	0.0937878	0.120156	0.102295	0.107393	0.055374	0.0622771	0.196611	0.110623	0.165942	0.0725696	brown	NA	NA
TraesJUL2A03G00816700	0.0800481	0.0894855	0.100804	0.089444	0.070688	0.0865981	0.17098	0.225855	0.162473	0.127177	0.192452	0.208832	0.0770968	0.068007	0.0616475	0.125578	0.0547858	0.0470597	0.0850675	0.0862092	0.100618	0.0968484	0.0797268	0.0811112	0.0495299	0.292229	0.091215	0.15861	0.0778793	brown	Transcription repressor OFP13	shell
TraesJUL2A03G00816710	0.353596	0.267538	0.352216	0.339754	0.116571	0.473202	0.16124	0.208367	0.338956	0.44142	0.215008	0.149512	0.588953	0.14919	0.211372	0.102798	0.225384	0.239026	0.15088	0.339701	0.447335	0.333941	0.543579	0.20776	0.371742	0.128389	0.387902	0.117273	0.305202	brown	Transcription repressor OFP13	shell
TraesJUL2A03G00816930	0.362021	0.381513	0.398762	0.344581	0.245978	0.344899	0.317437	0.27678	0.430652	0.370981	0.404518	0.364235	0.361328	0.257942	0.26349	0.238305	0.29696	0.236039	0.301551	0.329028	0.380271	0.386773	0.344776	0.252685	0.282383	0.237734	0.388923	0.400398	0.29243	brown	kinase with tetratricopeptide repeat domain-containing protein	shell
TraesJUL2A03G00817790	0.18586	0.156283	0.150235	0.188756	0.0724282	0.24669	0.181258	0.205	0.14032	0.188053	0.0406038	0.0488244	0.192668	0.103069	0.100454	0.0319828	0.0985381	0.263772	0.0866661	0.250126	0.173801	0.170665	0.187602	0.188925	0.147151	0.0598955	0.159497	0.0470405	0.226404	brown	Protein kinase family protein	shell
TraesJUL2A03G00817970	0.026132	0.0196168	0.0257119	0.0227234	0.0265317	0.0251383	0.0403104	0.137803	0.02586	0.0269781	0.0378365	0.0595042	0.0291828	0.0152675	0.0323631	0.0327206	0.0155406	0.0116696	0.0247222	0.0195462	0.028283	0.0223635	0.0209852	0.0179335	0.0194159	0.0296515	0.0231314	0.033847	0.023488	brown	NA	NA
TraesJUL2A03G00818330	0.292206	0.222338	0.292614	0.382373	0.04815	0.43995	0.170826	0.0678653	0.354557	0.458014	0.0738625	0.100775	0.403705	0.248789	0.266682	0.0735692	0.128476	0.295274	0.184957	0.396921	0.352341	0.306425	0.452119	0.154795	0.363515	0.0678245	0.362591	0.066242	0.324155	brown	Regulator of chromosome condensation (RCC1) family with FYVE zinc finger domain-containing protein	NA
TraesJUL2A03G00819010	0.197458	0.144028	0.237742	0.26095	0.0347217	0.324967	0.11178	0.0665991	0.325734	0.423318	0.109716	0.100733	0.382885	0.13752	0.170459	0.0767527	0.0958472	0.131281	0.110692	0.234973	0.303857	0.223278	0.429442	0.0975252	0.277239	0.086541	0.288886	0.0582656	0.197467	brown	protein tyrosine kinase family protein	shell
TraesJUL2A03G00819440	0.692183	0.687107	0.600009	0.635438	0.368097	0.631934	0.310075	0.051588	0.403494	0.447743	0.30588	0.315111	0.561223	0.501167	0.56334	0.317129	0.590368	0.767077	0.548419	0.702453	0.615205	0.61271	0.548073	0.511193	0.691417	0.179907	0.656419	0.411253	0.60594	brown	WAT1-related protein	shell
TraesJUL2A03G00819810	0.393673	0.446363	0.352389	0.276866	0.64068	0.301239	0.317015	0.136228	0.228524	0.220726	0.49349	0.207671	0.297066	0.133236	0.117289	0.116975	0.429209	0.291959	0.138826	0.28746	0.307675	0.355228	0.239535	0.453951	0.21371	0.117581	0.251363	0.304112	0.301744	brown	NA	shell
TraesJUL2A03G00820050	0.337276	0.39218	0.259458	0.227726	0.608317	0.222661	0.382879	0.0955036	0.163875	0.15214	0.339248	0.197688	0.183224	0.117302	0.101946	0.11633	0.31037	0.27638	0.144584	0.256027	0.228062	0.275406	0.140313	0.389446	0.149563	0.0844526	0.184931	0.302036	0.262831	brown	ABC transporter G family member 2	shell
TraesJUL2A03G00820260	0.219166	0.194031	0.210159	0.191741	0.266311	0.148451	0.186561	0.0129903	0.161266	0.124458	0.419072	0.374755	0.18061	0.127356	0.18832	0.269789	0.194586	0.136645	0.19521	0.161262	0.229834	0.199959	0.141819	0.207754	0.197601	0.143319	0.191174	0.285996	0.208163	brown	NA	shell
TraesJUL2A03G00820280	0.217688	0.166864	0.268863	0.280967	0.0436873	0.34356	0.111239	0.0795949	0.351426	0.446956	0.140887	0.123768	0.422916	0.155776	0.198762	0.101553	0.123222	0.144573	0.134	0.250124	0.336282	0.249028	0.477125	0.111136	0.313584	0.119478	0.331351	0.0800041	0.210726	brown	Peroxidase	shell
TraesJUL2A03G00820370	0.232863	0.205097	0.323738	0.33687	0.0424193	0.38414	0.146652	0.0697806	0.506267	0.562187	0.168273	0.144836	0.423749	0.236851	0.216694	0.124908	0.136291	0.17435	0.174467	0.308259	0.371553	0.308022	0.539349	0.130941	0.329077	0.161848	0.392269	0.108319	0.23741	brown	Peroxidase	shell
TraesJUL2A03G00820830	0.227342	0.17083	0.276986	0.295512	0.0472253	0.347789	0.136417	0.0761197	0.374939	0.459834	0.154866	0.15241	0.405809	0.172977	0.220179	0.11829	0.112825	0.141744	0.149968	0.259575	0.344918	0.254943	0.448389	0.111537	0.308898	0.120789	0.33182	0.0891741	0.221481	brown	Peroxidase	shell
TraesJUL2A03G00820880	0.252514	0.198949	0.307934	0.332482	0.0462432	0.418753	0.134448	0.0863514	0.413169	0.532574	0.133889	0.111256	0.476438	0.18082	0.200279	0.092888	0.13842	0.191913	0.140087	0.315082	0.382169	0.294221	0.558049	0.140571	0.349034	0.122271	0.375823	0.0778912	0.254402	brown	Peroxidase	shell
TraesJUL2A03G00821130	0.147326	0.153593	0.161123	0.129686	0.144433	0.102634	0.0862061	0.0110627	0.127464	0.0944122	0.242755	0.197838	0.142209	0.0983443	0.127336	0.186186	0.203328	0.0958875	0.148005	0.107791	0.160529	0.152258	0.127206	0.118585	0.158798	0.0920567	0.158687	0.220108	0.116837	brown	RNA-binding (RRM/RBD/RNP motifs) family protein	shell
TraesJUL2A03G00821490	0.051133	0.0550409	0.0486902	0.0365233	0.106929	0.0387522	0.104826	0.196308	0.04476	0.0357747	0.116679	0.102821	0.0383758	0.0253752	0.030769	0.0780322	0.0473678	0.033847	0.0456954	0.040661	0.0498359	0.0455151	0.0291295	0.0723537	0.024849	0.109081	0.0391881	0.125762	0.0452113	brown	zinc finger (C2H2 type) family protein	shell
TraesJUL2A03G00823530	0.365663	0.387304	0.466425	0.400483	0.211835	0.366819	0.331461	0.133509	0.589424	0.482664	0.574303	0.478781	0.420112	0.31301	0.302856	0.33518	0.302937	0.212034	0.344933	0.344237	0.454865	0.440939	0.441665	0.246205	0.34454	0.320078	0.470197	0.462096	0.307096	brown	Transportin-1	shell
TraesJUL2B03G00825030	0.123103	0.111619	0.0771527	0.0781025	0.131756	0.131296	0.11801	0.172905	0.0502383	0.081608	0.0460126	0.0149814	0.110579	0.0170357	0.0147787	0.00799079	0.0745875	0.124287	0.0156334	0.112681	0.0910358	0.0868257	0.0841366	0.150017	0.0484947	0.0156765	0.0582573	0.0240276	0.105497	brown	cytochrome P450 family protein	shell
TraesJUL2B03G00825830	0.434998	0.392138	0.494341	0.481375	0.158999	0.577159	0.213976	0.154542	0.551869	0.654921	0.337641	0.197141	0.692728	0.209786	0.228714	0.143576	0.330894	0.31391	0.189487	0.455152	0.566618	0.487373	0.73738	0.296886	0.456022	0.198317	0.528478	0.181281	0.395914	brown	Target of Myb protein 1	core
TraesJUL2B03G00826860	0.327831	0.254417	0.325906	0.353155	0.10396	0.488171	0.283113	0.303613	0.390139	0.543704	0.156891	0.100264	0.53671	0.119703	0.127833	0.0491939	0.160332	0.240062	0.0943542	0.362614	0.400938	0.337042	0.532337	0.230234	0.285384	0.0947633	0.331751	0.0714025	0.329317	brown	cytomatrix protein-like protein	core
TraesJUL2B03G00826870	0.163884	0.180747	0.203297	0.195441	0.0931929	0.164939	0.129659	0.0504676	0.195283	0.161287	0.172502	0.343752	0.140437	0.322603	0.382443	0.492415	0.168459	0.195994	0.42302	0.205739	0.201011	0.185209	0.164095	0.164399	0.228448	0.504608	0.254413	0.359578	0.180848	brown	ATP synthase E chain	shell
TraesJUL2B03G00827230	0.317424	0.263741	0.380401	0.426995	0.0646247	0.503732	0.217517	0.0891961	0.504009	0.60305	0.136184	0.115649	0.535232	0.243434	0.222347	0.0836528	0.182059	0.298374	0.167968	0.422698	0.43768	0.390411	0.630486	0.21852	0.411416	0.114251	0.438069	0.0871948	0.361996	brown	Phosphotransferase	core
TraesJUL2B03G00827610	0.187717	0.134566	0.214367	0.257122	0.0286376	0.331158	0.0979281	0.0640869	0.297462	0.423476	0.0744493	0.0666785	0.35751	0.130167	0.148161	0.0553194	0.0798336	0.14629	0.0905421	0.246453	0.282135	0.207464	0.416336	0.0949085	0.254201	0.0641833	0.265037	0.0392411	0.200325	brown	Disease resistance protein RGA2	shell
TraesJUL2B03G00827950	0.191336	0.148735	0.248096	0.277523	0.0315807	0.32632	0.141597	0.0644116	0.397457	0.479966	0.123767	0.126555	0.343996	0.180255	0.188406	0.10162	0.0829392	0.12975	0.135384	0.252514	0.306754	0.232239	0.416993	0.0970765	0.260339	0.117204	0.299971	0.0734128	0.199862	brown	Disease resistance protein RGA2	shell
TraesJUL2B03G00828340	0.190444	0.155766	0.245691	0.284242	0.0261438	0.354067	0.118504	0.0580218	0.394527	0.490415	0.0855408	0.0732359	0.355876	0.177689	0.150596	0.0623728	0.0896357	0.16606	0.110461	0.281364	0.297741	0.243009	0.458795	0.107605	0.260821	0.0872606	0.299923	0.0509226	0.210179	brown	Disease resistance protein RGA2	shell
TraesJUL2B03G00828830	0.0304716	0.0257442	0.0317888	0.0480251	0.00436556	0.0709638	0.0492264	0.0161969	0.056396	0.0847996	0.00505781	0.00609346	0.0354578	0.0343655	0.0174384	0.00834902	0.00798094	0.0548252	0.01554	0.0717924	0.0411126	0.0342601	0.05281	0.0348803	0.0295142	0.019453	0.035972	0.00506595	0.046505	brown	Disease resistance protein RGA2	shell
TraesJUL2B03G00830960	0.0162507	0.0149935	0.0124162	0.0188177	0.00527043	0.0216422	0.018623	0.0332221	0.0124865	0.0179097	0.00359008	0.00751365	0.0173374	0.0166796	0.0168181	0.00467688	0.00995267	0.0310192	0.0158322	0.0258093	0.0147228	0.0157192	0.0186432	0.0150174	0.0150052	0.0128391	0.0164434	0.00654311	0.0219275	brown	NA	NA
TraesJUL2B03G00832600	0.620426	0.568926	0.726993	0.753273	0.191749	0.781177	0.325143	0.0662262	0.76208	0.741293	0.322659	0.347272	0.698864	0.660443	0.609889	0.33752	0.421007	0.626071	0.519002	0.762784	0.746881	0.701965	0.781377	0.4499	0.777167	0.283272	0.794735	0.297478	0.655617	brown	CDT1-like protein A	core
TraesJUL2B03G00835800	0.19857	0.175742	0.234414	0.196398	0.146109	0.199816	0.13122	0.0427235	0.213557	0.153556	0.289296	0.223638	0.241828	0.148554	0.160457	0.148299	0.224343	0.17338	0.149586	0.187339	0.245458	0.22838	0.212654	0.243554	0.214719	0.195056	0.208876	0.164682	0.22457	brown	NA	NA
TraesJUL2B03G00837150	0.514787	0.37664	0.430699	0.480866	0.27606	0.487084	0.34828	0.0644814	0.295038	0.334135	0.240958	0.307933	0.518812	0.281598	0.449268	0.193465	0.332898	0.470116	0.322923	0.474843	0.500073	0.436955	0.419955	0.410686	0.553278	0.123591	0.441818	0.198887	0.559163	brown	NA	NA
TraesJUL2B03G00837600	0.515001	0.53456	0.594602	0.515674	0.452802	0.492994	0.445302	0.107077	0.568148	0.447961	0.729869	0.580124	0.476244	0.355594	0.342739	0.518436	0.504354	0.450826	0.397298	0.520967	0.602872	0.570382	0.466184	0.65481	0.455037	0.666567	0.537036	0.55428	0.541222	brown	envelope glycoprotein	shell
TraesJUL2B03G00837860	0.82778	0.803899	0.750492	0.702937	0.602153	0.779374	0.333738	0.208197	0.545862	0.606777	0.488881	0.274854	0.834832	0.275097	0.311242	0.173465	0.769247	0.647224	0.274408	0.688097	0.740103	0.768472	0.739895	0.63539	0.641196	0.16775	0.680367	0.310522	0.669107	brown	LOW protein: M-phase inducer phosphatase-like protein	shell
TraesJUL2B03G00838060	0.231457	0.181529	0.269735	0.305046	0.043912	0.398022	0.164768	0.132967	0.399526	0.528177	0.114991	0.10259	0.393601	0.141749	0.148035	0.0686601	0.10177	0.160605	0.105147	0.294178	0.330436	0.261821	0.456223	0.12768	0.25956	0.114794	0.305974	0.0611755	0.228912	brown	HXXXD-type acyl-transferase family protein	shell
TraesJUL2B03G00838660	0.712162	0.658289	0.792656	0.767753	0.34195	0.746609	0.515522	0.15056	0.814423	0.762959	0.62996	0.658056	0.764049	0.587069	0.661614	0.516768	0.499589	0.534728	0.621441	0.72421	0.831431	0.756449	0.760323	0.502264	0.732792	0.416322	0.828166	0.558172	0.678813	brown	Stress-response A/B barrel domain-containing protein HS1	core
TraesJUL2B03G00838920	0.502596	0.473748	0.591815	0.601415	0.14151	0.63786	0.286049	0.0453156	0.685134	0.662735	0.301194	0.239171	0.618254	0.482947	0.380067	0.175243	0.337547	0.437541	0.342401	0.588775	0.598351	0.593573	0.693616	0.314141	0.572871	0.136299	0.616787	0.2197	0.47875	brown	tRNA (uracil(54)-C(5))-methyltransferase homolog,tRNA (uracil(54)-C(5))-methyltransferase homolog	shell
TraesJUL2B03G00839060	0.504256	0.466126	0.61595	0.595277	0.159216	0.652786	0.265705	0.114312	0.704669	0.747298	0.381741	0.308091	0.736319	0.396754	0.414321	0.272076	0.38239	0.395808	0.360789	0.562043	0.676845	0.588169	0.82704	0.329818	0.627209	0.292639	0.702909	0.285653	0.473835	brown	NA	NA
TraesJUL2B03G00839460	0.192081	0.239487	0.237992	0.199716	0.189983	0.12452	0.195918	0.0128601	0.209583	0.107553	0.363325	0.641784	0.108463	0.471135	0.447446	0.552731	0.237493	0.173868	0.60265	0.179526	0.18142	0.224688	0.106539	0.169526	0.212	0.26805	0.232757	0.670813	0.179017	brown	Eukaryotic translation initiation factor 3 subunit M	core
TraesJUL2B03G00843620	0.68116	0.638605	0.780348	0.810799	0.230809	0.813842	0.349312	0.0675207	0.815051	0.835501	0.41218	0.388923	0.792704	0.599813	0.592172	0.368403	0.491723	0.620599	0.518415	0.786608	0.823806	0.761586	0.890401	0.472568	0.825302	0.304248	0.866699	0.354475	0.675617	brown	NA	NA
TraesJUL2B03G00843700	0.244035	0.200487	0.31653	0.322859	0.0484398	0.382509	0.122439	0.0726153	0.426424	0.50191	0.166244	0.140117	0.462023	0.201519	0.225497	0.120583	0.152585	0.174126	0.165531	0.291141	0.378819	0.296319	0.543462	0.131198	0.357704	0.143991	0.389299	0.101685	0.23758	brown	NBS-LRR resistance-like protein	shell
TraesJUL2B03G00843800	0.186645	0.151872	0.250697	0.278894	0.0318574	0.320625	0.165506	0.0697866	0.437058	0.501543	0.132907	0.135217	0.320434	0.189131	0.176477	0.103309	0.0778672	0.12421	0.136075	0.254103	0.299099	0.236429	0.398803	0.0977776	0.236809	0.124916	0.29265	0.0796789	0.196374	brown	NA	NA
TraesJUL2B03G00844240	0.153657	0.187526	0.1416	0.101513	0.473035	0.0747237	0.193027	0.0344841	0.0870705	0.0506206	0.382688	0.280586	0.0754989	0.0829871	0.0858392	0.184503	0.206295	0.104216	0.133121	0.094934	0.112731	0.137947	0.0517279	0.20901	0.0803921	0.10703	0.096369	0.357362	0.12497	brown	Caffeic acid 3-O-methyltransferase	shell
TraesJUL2B03G00846330	0.164732	0.191162	0.171246	0.150983	0.351408	0.119237	0.224536	0.0646683	0.132713	0.0907216	0.236223	0.209163	0.0925661	0.0972772	0.0836084	0.110754	0.187592	0.155387	0.0962829	0.142705	0.12887	0.177965	0.0771953	0.296985	0.097808	0.161482	0.111405	0.168379	0.191864	brown	MBOAT (membrane bound O-acyl transferase) family protein	shell
TraesJUL2B03G00847420	0.681385	0.639508	0.796167	0.820998	0.258347	0.812927	0.45451	0.122992	0.929949	0.88996	0.465616	0.421155	0.788097	0.546106	0.497427	0.294807	0.450639	0.556026	0.442397	0.768385	0.803584	0.796137	0.851682	0.482159	0.704078	0.288383	0.808481	0.334125	0.695437	brown	NA	core
TraesJUL2B03G00847500	0.626658	0.614102	0.692299	0.711016	0.227379	0.751518	0.439469	0.135306	0.819812	0.800945	0.387413	0.327205	0.667504	0.498485	0.399044	0.221344	0.385628	0.511483	0.389396	0.714399	0.689354	0.701832	0.721793	0.406445	0.558589	0.204754	0.688558	0.306408	0.577757	brown	NA	core
TraesJUL2B03G00848870	0.728775	0.725924	0.723621	0.71939	0.435685	0.76846	0.521098	0.151129	0.648887	0.645655	0.468063	0.335354	0.67375	0.462018	0.378742	0.208916	0.534601	0.692118	0.366936	0.764631	0.693614	0.752758	0.651534	0.648803	0.569263	0.212914	0.641141	0.337963	0.713304	brown	Prostaglandin E synthase 2	core
TraesJUL2B03G00849310	0.315056	0.342887	0.339889	0.328401	0.214908	0.223101	0.194007	0.00955406	0.247631	0.155439	0.280561	0.571431	0.189522	0.695709	0.75378	0.631939	0.337961	0.373784	0.849315	0.323521	0.292336	0.326948	0.185698	0.255831	0.41466	0.242121	0.379995	0.605808	0.319956	brown	NA	shell
TraesJUL2B03G00849350	0.145014	0.155862	0.168799	0.171347	0.0682262	0.106103	0.0891966	0.00207	0.135016	0.0757891	0.111429	0.326228	0.0883109	0.543269	0.5649	0.391792	0.154368	0.194682	0.627541	0.165713	0.141645	0.162387	0.0936335	0.1016	0.249781	0.116838	0.210861	0.325035	0.15663	brown	NA	NA
TraesJUL2B03G00849420	0.537718	0.571999	0.423219	0.384972	0.821168	0.346115	0.426751	0.103431	0.255073	0.222963	0.469327	0.339344	0.315852	0.20823	0.222027	0.189048	0.506269	0.428338	0.258672	0.391304	0.372403	0.44515	0.233516	0.526452	0.293922	0.112034	0.321787	0.408631	0.439255	brown	Rho GTPase-activating protein 22	core
TraesJUL2B03G00849770	0.857512	0.8248	0.904573	0.893024	0.428676	0.958809	0.55172	0.178614	0.877609	0.911709	0.549509	0.399572	0.931577	0.48145	0.453148	0.283002	0.639995	0.732801	0.4224	0.894821	0.919514	0.914298	0.94553	0.703886	0.777836	0.304669	0.87244	0.388906	0.820764	brown	heat-inducible transcription repressor	core
TraesJUL2B03G00850310	0.615368	0.627639	0.720041	0.761505	0.235441	0.744457	0.418208	0.0764844	0.874628	0.857911	0.434551	0.379095	0.648081	0.507279	0.421554	0.360274	0.426164	0.561287	0.433056	0.759861	0.751039	0.719638	0.777389	0.49615	0.632512	0.389091	0.766368	0.367227	0.619605	brown	NA	core
TraesJUL2B03G00850330	0.246751	0.204154	0.317852	0.355454	0.0430704	0.411623	0.173077	0.0798562	0.493443	0.593066	0.147889	0.140093	0.430873	0.226762	0.219997	0.112253	0.119544	0.184169	0.166201	0.330634	0.379039	0.306528	0.53363	0.133772	0.327102	0.139512	0.383474	0.0932568	0.258577	brown	Transcription factor RAX2	core
TraesJUL2B03G00851650	0.918708	0.874146	0.910966	0.904203	0.544164	0.912173	0.617589	0.164866	0.833621	0.794443	0.602929	0.495175	0.850601	0.502378	0.494689	0.321182	0.671745	0.753983	0.475287	0.895947	0.904013	0.92718	0.80094	0.746368	0.754909	0.28459	0.838058	0.452849	0.862769	brown	SNF2 domain-containing protein / helicase domain-containing protein / zinc finger protein-like protein	core
TraesJUL2B03G00853060	0.0162558	0.0127688	0.0149765	0.0193651	0.00352931	0.0143919	0.00402514	0.00066165	0.0116238	0.0104003	0.00407857	0.0098464	0.0229608	0.0200209	0.034644	0.00665154	0.0220965	0.0207545	0.0256248	0.016016	0.016338	0.0176565	0.0227857	0.00754289	0.0381633	0.00286482	0.0239612	0.00764386	0.0171681	brown	Transketolase	core
TraesJUL2B03G00853720	0.329247	0.389802	0.319091	0.29637	0.258896	0.220581	0.225839	0.00742068	0.234216	0.161044	0.319299	0.356977	0.183837	0.478411	0.388961	0.259979	0.31731	0.300254	0.492778	0.290653	0.253535	0.324532	0.171014	0.213371	0.291326	0.0746363	0.297218	0.468016	0.254987	brown	GTP binding Elongation factor Tu family protein	core
TraesJUL2B03G00858900	0.238361	0.184738	0.28446	0.320005	0.0402882	0.370607	0.110594	0.0640346	0.366122	0.455266	0.106411	0.106216	0.437238	0.195542	0.227872	0.0798425	0.132657	0.184857	0.150931	0.288606	0.339317	0.278086	0.500634	0.113155	0.353452	0.0831978	0.358793	0.0684601	0.242065	brown	NA	NA
TraesJUL2B03G00859440	0.462881	0.434378	0.586045	0.546804	0.166327	0.581383	0.319189	0.127858	0.73795	0.735937	0.479698	0.380797	0.655232	0.368916	0.37225	0.2971	0.323312	0.303602	0.344008	0.494048	0.632583	0.550126	0.722351	0.292938	0.518336	0.311766	0.631343	0.325756	0.420357	brown	Xyloglucan endotransglucosylase/hydrolase	shell
TraesJUL2B03G00859450	0.518488	0.568407	0.43576	0.36115	0.865351	0.328872	0.389667	0.102427	0.257645	0.212441	0.596536	0.402915	0.32544	0.2135	0.237107	0.280484	0.573843	0.412771	0.297269	0.370853	0.394587	0.438968	0.244774	0.564132	0.310784	0.184455	0.344566	0.542931	0.417314	brown	TPX2 (targeting protein for Xklp2) protein family	shell
TraesJUL2B03G00859480	0.317518	0.380146	0.34305	0.253187	0.492515	0.253325	0.289995	0.250137	0.295086	0.248888	0.646649	0.356335	0.272967	0.14301	0.14126	0.253549	0.366964	0.197583	0.186443	0.242747	0.30981	0.324274	0.241329	0.34697	0.192503	0.329592	0.275854	0.468887	0.244801	brown	Eukaryotic translation initiation factor 2 subunit alpha	shell
TraesJUL2B03G00861530	0.372247	0.378327	0.408281	0.424469	0.147656	0.308876	0.202664	0.0096624	0.353124	0.243542	0.234558	0.460053	0.284718	0.744408	0.772026	0.430657	0.346411	0.412872	0.807146	0.404482	0.368774	0.409585	0.295746	0.231049	0.532839	0.159242	0.486365	0.453256	0.368046	brown	NA	shell
TraesJUL2B03G00861620	0.192652	0.185814	0.16594	0.230108	0.0754767	0.196717	0.339198	0.0245369	0.204185	0.246773	0.0994986	0.128834	0.161096	0.157682	0.139897	0.072202	0.0846107	0.176547	0.156408	0.238079	0.183482	0.193036	0.177525	0.125267	0.150627	0.0424164	0.180428	0.120006	0.198358	brown	NA	NA
TraesJUL2B03G00862040	0.426219	0.354395	0.34405	0.43396	0.147492	0.520621	0.191378	0.104169	0.263966	0.388836	0.0794386	0.0731802	0.46345	0.199038	0.219094	0.0479628	0.259189	0.513316	0.150825	0.487033	0.375565	0.382511	0.453604	0.301063	0.405707	0.0461158	0.367927	0.0688342	0.442285	brown	BRCT domain-containing protein	NA
TraesJUL2B03G00862490	0.329303	0.29224	0.362572	0.401716	0.0869689	0.507426	0.226691	0.100103	0.47358	0.576039	0.139889	0.0809016	0.468845	0.192739	0.136345	0.0495416	0.170574	0.292894	0.110027	0.420366	0.393608	0.381798	0.531233	0.228397	0.299929	0.0653047	0.355056	0.0701157	0.338878	brown	Serine/threonine-protein kinase 36	core
TraesJUL2B03G00862590	0.516086	0.49913	0.625561	0.568203	0.233103	0.592771	0.370891	0.0935101	0.744191	0.709896	0.574489	0.365789	0.655572	0.350027	0.312213	0.247538	0.365573	0.320955	0.30318	0.508982	0.642228	0.59924	0.686762	0.338885	0.494987	0.219514	0.603132	0.32911	0.447234	brown	NA	core
TraesJUL2B03G00863310	0.780825	0.757601	0.793333	0.735586	0.618322	0.728815	0.468535	0.174856	0.639265	0.612681	0.693834	0.532237	0.780698	0.39874	0.471252	0.463876	0.741911	0.695587	0.466382	0.734678	0.834947	0.78226	0.727277	0.808945	0.715549	0.495943	0.774143	0.549382	0.778033	brown	basic helix-loop-helix (bHLH) DNA-binding superfamily protein	core
TraesJUL2B03G00864300	0.431883	0.430135	0.43269	0.469988	0.182446	0.401314	0.199772	0.00938154	0.374381	0.338795	0.248218	0.241016	0.361189	0.475214	0.407944	0.181614	0.330049	0.414619	0.378438	0.447218	0.402917	0.449031	0.374546	0.255654	0.465755	0.0699272	0.440567	0.237587	0.39113	brown	Guanine nucleotide-binding protein-like 3-like protein	core
TraesJUL2B03G00865940	0.352211	0.315125	0.313507	0.350791	0.185245	0.345325	0.413698	0.101859	0.288431	0.326611	0.238481	0.327234	0.325117	0.276827	0.35619	0.287683	0.210713	0.334222	0.372829	0.388824	0.375239	0.318427	0.312124	0.286702	0.324118	0.20754	0.358862	0.333067	0.360116	brown	Pectinesterase	core
TraesJUL2B03G00867630	0.0272764	0.0318944	0.029428	0.0294193	0.0136044	0.0249531	0.039206	0.0174581	0.0397169	0.0296232	0.0232789	0.0475755	0.0189391	0.0579037	0.0501493	0.063169	0.019293	0.0271807	0.0779553	0.0339095	0.0293859	0.0285513	0.0223678	0.0185363	0.0260578	0.0372312	0.0379368	0.0749525	0.0232573	brown	Cellulose synthase	shell
TraesJUL2B03G00867960	0.361282	0.37458	0.315551	0.27736	0.318564	0.321682	0.178631	0.208764	0.210151	0.274322	0.336113	0.197526	0.375741	0.127359	0.17296	0.115116	0.366974	0.234885	0.160838	0.268008	0.313939	0.312049	0.326298	0.238268	0.265452	0.130113	0.298641	0.241253	0.241876	brown	Exosome complex component RRP41	shell
TraesJUL2B03G00868890	0.310855	0.278654	0.327183	0.404468	0.076809	0.38918	0.223739	0.0603454	0.345728	0.334904	0.0932451	0.174068	0.326003	0.411519	0.384944	0.101008	0.20824	0.407434	0.314787	0.423189	0.316076	0.362422	0.358017	0.226603	0.393091	0.11164	0.373056	0.121702	0.381597	brown	Actin-related protein 2/3 complex subunit 5	core
TraesJUL2B03G00869870	0.117585	0.146125	0.0866061	0.067265	0.359949	0.0630127	0.083035	0.0449348	0.0465651	0.0475609	0.205126	0.0755426	0.0653873	0.0199068	0.0225341	0.0365507	0.143905	0.0572689	0.0297182	0.0602767	0.0708071	0.0883114	0.0445594	0.104928	0.0415101	0.0224059	0.0534995	0.113677	0.0657019	brown	CBL-interacting Serine/Threonine-kinase	core
TraesJUL2B03G00870060	0.627655	0.527234	0.60394	0.687902	0.201147	0.806083	0.334849	0.1564	0.569985	0.713639	0.206273	0.188315	0.755974	0.362264	0.380424	0.126728	0.371282	0.616854	0.281394	0.719802	0.658547	0.628192	0.767759	0.430346	0.638367	0.132979	0.638893	0.154082	0.644828	brown	weak chloroplast movement under blue light protein (DUF827)	core
TraesJUL2B03G00870750	0.0706182	0.0571702	0.0415031	0.0579811	0.0506471	0.0736529	0.105909	0.0431352	0.027874	0.0409637	0.010248	0.00991011	0.0510209	0.0205615	0.0181197	0.00317229	0.0350997	0.106313	0.0155445	0.0797121	0.0440098	0.0540541	0.0396283	0.0887261	0.0372232	0.00441906	0.0329894	0.00889184	0.0870071	brown	DNA binding protein	shell
TraesJUL2B03G00870760	0.668247	0.722973	0.758148	0.651379	0.518226	0.584454	0.601252	0.101065	0.711075	0.550815	0.887236	0.784733	0.576063	0.613856	0.569328	0.638286	0.607015	0.533333	0.687031	0.638762	0.7151	0.728061	0.558294	0.607288	0.596965	0.483531	0.713563	0.870587	0.612416	brown	NA	shell
TraesJUL2B03G00871200	0.59389	0.634322	0.711482	0.631303	0.388058	0.526945	0.468794	0.0618842	0.685314	0.502795	0.749769	0.856513	0.508325	0.751974	0.738832	0.829552	0.544749	0.513303	0.853751	0.606477	0.674039	0.667593	0.519744	0.511317	0.643717	0.562925	0.73201	0.88607	0.575118	brown	NA	core
TraesJUL2B03G00871660	0.547781	0.589012	0.662719	0.567198	0.403554	0.467391	0.404229	0.065585	0.61923	0.439459	0.797236	0.886326	0.47436	0.647111	0.679372	0.836204	0.558421	0.449205	0.784794	0.528683	0.623632	0.61615	0.473111	0.48712	0.593858	0.615424	0.673363	0.897878	0.519051	brown	NA	core
TraesJUL2B03G00873890	0.594553	0.687242	0.686255	0.638726	0.389797	0.602144	0.453443	0.085088	0.746923	0.660391	0.690178	0.49013	0.522987	0.494622	0.381398	0.490631	0.497306	0.513226	0.476335	0.655121	0.670423	0.670763	0.592722	0.550731	0.499978	0.470943	0.667809	0.624009	0.540423	brown	Pentatricopeptide repeat-containing protein	core
TraesJUL2B03G00874830	0.384933	0.46121	0.339599	0.274149	0.566528	0.277771	0.248076	0.157615	0.244643	0.240301	0.517398	0.249672	0.284044	0.129679	0.131847	0.185457	0.43118	0.249637	0.174459	0.276066	0.316034	0.336664	0.245581	0.344051	0.207743	0.15667	0.280207	0.423338	0.251451	brown	Receptor-like protein kinase HSL1	core
TraesJUL2B03G00875040	0.0836223	0.0633486	0.0683616	0.0890091	0.0261587	0.152822	0.0811076	0.310044	0.084301	0.191824	0.0227063	0.0108322	0.151176	0.0166504	0.0186503	0.00516133	0.0304348	0.06802	0.0115306	0.103365	0.0943131	0.0753662	0.158104	0.0592473	0.0550386	0.017514	0.0711063	0.00902646	0.0839788	brown	Protein kinase superfamily protein	core
TraesJUL2B03G00876460	0.213806	0.155899	0.20789	0.238469	0.0436869	0.353316	0.0769659	0.137831	0.22422	0.346127	0.0556272	0.0369085	0.380941	0.090668	0.103466	0.0249283	0.106789	0.180823	0.0595717	0.247893	0.259421	0.209967	0.392099	0.112007	0.230774	0.0353721	0.23459	0.026353	0.205487	brown	F-box/RNI-like/FBD-like domains-containing protein	NA
TraesJUL2B03G00876530	0.202866	0.174619	0.185887	0.232519	0.0564972	0.314633	0.12495	0.114487	0.19223	0.263522	0.0330747	0.0290669	0.226818	0.118624	0.0885805	0.018043	0.100309	0.265808	0.0630182	0.281254	0.190779	0.205747	0.24675	0.164269	0.175903	0.0311226	0.183576	0.0252675	0.230529	brown	F-box/RNI-like/FBD-like domains-containing protein	shell
TraesJUL2B03G00877280	0.450053	0.44851	0.433124	0.339214	0.547617	0.394194	0.284591	0.248984	0.323914	0.308763	0.616884	0.325262	0.44336	0.127999	0.160698	0.219234	0.491973	0.29405	0.17394	0.33815	0.449116	0.413007	0.363166	0.498343	0.303176	0.333757	0.357968	0.355875	0.357178	brown	NA	shell
TraesJUL2B03G00878090	0.76011	0.737765	0.79355	0.814377	0.346961	0.806923	0.434877	0.0990568	0.782568	0.782891	0.485226	0.373957	0.784294	0.506399	0.459695	0.227424	0.547256	0.609403	0.413506	0.768563	0.768734	0.817302	0.794613	0.501099	0.690973	0.177094	0.762167	0.340975	0.690848	brown	Nucleolar protein 58	core
TraesJUL2B03G00879270	0.0714774	0.087405	0.0701494	0.0447983	0.175932	0.0415311	0.120717	0.0551931	0.0540333	0.039613	0.259448	0.16077	0.0490804	0.0403939	0.0437668	0.122167	0.0802601	0.034425	0.075073	0.0436187	0.0646265	0.0625073	0.0363599	0.0714062	0.0370555	0.0773562	0.0545955	0.252143	0.0454352	brown	ABC transporter C family member 10	core
TraesJUL2B03G00879810	0.721135	0.670985	0.76334	0.790181	0.290743	0.853613	0.457611	0.124477	0.818839	0.874514	0.438794	0.319325	0.806108	0.451162	0.398462	0.219852	0.447027	0.578362	0.354728	0.780938	0.794045	0.770267	0.839182	0.49502	0.649594	0.195556	0.74494	0.287153	0.677703	brown	Condensin complex subunit 1	core
TraesJUL2B03G00880040	0.109303	0.13831	0.136954	0.119466	0.10902	0.108349	0.365672	0.0244182	0.181857	0.124213	0.227038	0.188354	0.0775058	0.181728	0.0894547	0.213285	0.0777557	0.132605	0.172285	0.153789	0.134678	0.136308	0.0891395	0.201076	0.0781039	0.227518	0.120054	0.277391	0.137841	brown	NA	NA
TraesJUL2B03G00880770	0.133262	0.123132	0.125164	0.12575	0.0928492	0.105123	0.13122	0.0779124	0.114462	0.0914835	0.0840449	0.15735	0.105837	0.122789	0.166254	0.117824	0.100454	0.111099	0.175594	0.121574	0.122861	0.125556	0.0907555	0.0926202	0.12327	0.0663425	0.13686	0.149956	0.127162	brown	Rho GTPase-activating protein 24	shell
TraesJUL2B03G00880800	0.0630822	0.0406759	0.0524303	0.0867213	0.00766907	0.112446	0.0269446	0.0144282	0.0538772	0.102361	0.00703299	0.0117287	0.0998306	0.0446871	0.0615867	0.0123582	0.0245648	0.0929359	0.0326194	0.101122	0.077364	0.0574998	0.115114	0.0377017	0.0947752	0.0135891	0.0760091	0.00666653	0.0844415	brown	NHL domain-containing protein	core
TraesJUL2B03G00884780	0.0846684	0.0887823	0.102017	0.0946144	0.0584532	0.099099	0.0904652	0.284023	0.109904	0.109361	0.0983547	0.161179	0.0909792	0.0969044	0.126959	0.126616	0.0768014	0.0749579	0.121019	0.0953588	0.0977189	0.0951263	0.0949546	0.0809793	0.0834787	0.276843	0.11013	0.131501	0.0883255	brown	cytochrome-c oxidase/ electron carrier	core
TraesJUL2B03G00885390	0.228098	0.192751	0.14894	0.176264	0.228492	0.212258	0.145317	0.108374	0.0723852	0.109098	0.0481863	0.0387477	0.169277	0.0676384	0.0808586	0.0210492	0.155649	0.30463	0.0556822	0.213743	0.146826	0.168326	0.127455	0.260713	0.145565	0.0212117	0.121155	0.037462	0.254396	brown	MuDR family transposase	NA
TraesJUL2B03G00886650	0.211773	0.158896	0.260378	0.278645	0.040722	0.334035	0.116479	0.071284	0.352033	0.44112	0.135618	0.129903	0.397298	0.162155	0.20602	0.105647	0.108715	0.137654	0.137999	0.246799	0.327698	0.240243	0.447144	0.103872	0.301843	0.112858	0.320068	0.0783035	0.207866	brown	transmembrane protein, putative (DUF679)	shell
TraesJUL2B03G00887010	0.096784	0.0676514	0.0892526	0.113864	0.0198215	0.169339	0.0630423	0.222076	0.10329	0.179886	0.0252578	0.0355449	0.162839	0.053056	0.0825568	0.030709	0.0405636	0.0938963	0.0510725	0.130391	0.125774	0.0883072	0.173195	0.0598791	0.108845	0.0638511	0.118466	0.0232332	0.106257	brown	Sulfotransferase	core
TraesJUL2B03G00887540	0.452121	0.418357	0.466557	0.507496	0.17424	0.543721	0.367662	0.226957	0.485233	0.499337	0.212093	0.298061	0.451381	0.447989	0.452806	0.250154	0.280188	0.495952	0.421151	0.56774	0.491012	0.470351	0.476288	0.370103	0.454448	0.299167	0.520892	0.272919	0.494117	brown	gamma carbonic anhydrase 2	core
TraesJUL2B03G00888030	0.239981	0.188186	0.219949	0.258539	0.0745474	0.394611	0.204807	0.125122	0.220563	0.335924	0.0574289	0.0344886	0.337054	0.0898598	0.0744816	0.0200056	0.120188	0.285794	0.0526614	0.318282	0.260349	0.239813	0.346648	0.249384	0.211346	0.0461803	0.207762	0.0280497	0.286774	brown	SNF2 domain-containing protein / helicase domain-containing protein / zinc finger protein-like protein	shell
TraesJUL2B03G00888070	0.137692	0.140989	0.107957	0.0740834	0.345114	0.0969745	0.121029	0.218671	0.0575318	0.0550039	0.198705	0.0790249	0.105933	0.0288101	0.0332647	0.0409656	0.166048	0.0941862	0.0386587	0.0833818	0.101529	0.105305	0.0677805	0.195492	0.0597958	0.0574975	0.0699718	0.114364	0.101393	brown	Pentatricopeptide repeat-containing protein	shell
TraesJUL2B03G00888630	0.66816	0.662223	0.715413	0.726136	0.315233	0.65202	0.438448	0.0387553	0.610517	0.531091	0.450959	0.565142	0.569872	0.880521	0.840527	0.552899	0.52694	0.744462	0.841178	0.761454	0.700191	0.703878	0.590449	0.545471	0.782484	0.327446	0.769321	0.575334	0.69827	brown	10 kDa chaperonin	core
TraesJUL2B03G00888930	0.131791	0.102027	0.10362	0.124963	0.0422764	0.214154	0.0681239	0.106466	0.0858344	0.162776	0.0212034	0.00949908	0.20545	0.0296341	0.02956	0.00612872	0.0799739	0.168204	0.0192998	0.161819	0.132592	0.117168	0.205162	0.128507	0.113928	0.0174177	0.106331	0.01038	0.140572	brown	Heat stress transcription factor B-4b	core
TraesJUL2B03G00889040	0.459377	0.431866	0.526219	0.581862	0.12746	0.561623	0.26875	0.0256306	0.597425	0.595819	0.241152	0.23177	0.51041	0.4899	0.399348	0.168469	0.288006	0.415553	0.340841	0.549808	0.518755	0.536367	0.584474	0.271783	0.540323	0.106808	0.553433	0.190515	0.455874	brown	Protein arginine N-methyltransferase 1	shell
TraesJUL2B03G00889800	0.297628	0.257412	0.27276	0.361069	0.0722597	0.390434	0.186502	0.031349	0.299531	0.36919	0.0697707	0.0714055	0.297671	0.253984	0.194042	0.0526417	0.129564	0.340236	0.154474	0.399826	0.293446	0.299237	0.331682	0.176788	0.282886	0.0322268	0.292271	0.0623253	0.318691	brown	Kinesin-like protein KIF15	core
TraesJUL2B03G00890680	0.743989	0.705757	0.781168	0.839221	0.27992	0.8398	0.36177	0.0952718	0.776117	0.831888	0.378085	0.321562	0.814158	0.521186	0.500745	0.226443	0.520951	0.639872	0.420982	0.79641	0.779339	0.801059	0.863317	0.460631	0.756095	0.175517	0.809532	0.291412	0.694661	brown	H/ACA ribonucleoprotein complex subunit 4	shell
TraesJUL2B03G00890760	0.675023	0.665109	0.75017	0.791674	0.243479	0.806064	0.336868	0.0982179	0.808952	0.852398	0.376872	0.298566	0.763675	0.498858	0.437387	0.218436	0.485456	0.584127	0.382152	0.755863	0.741336	0.76509	0.856023	0.438994	0.690795	0.207034	0.777365	0.279598	0.631282	brown	H/ACA ribonucleoprotein complex subunit 4	shell
TraesJUL2B03G00890800	0.188952	0.142612	0.212803	0.268003	0.0261676	0.288324	0.113304	0.0206039	0.268187	0.335924	0.0725258	0.103069	0.297338	0.230595	0.258873	0.0774853	0.0877578	0.170077	0.174359	0.253047	0.255314	0.213337	0.345072	0.0850692	0.296423	0.0522252	0.275087	0.0615162	0.206455	brown	NA	NA
TraesJUL2B03G00891620	0.262788	0.224992	0.339746	0.346308	0.0545085	0.420173	0.144687	0.112891	0.46283	0.553066	0.168639	0.13702	0.492252	0.211041	0.220162	0.113952	0.16736	0.201212	0.168836	0.324298	0.39826	0.324394	0.58918	0.153475	0.364512	0.169638	0.415672	0.10751	0.260456	brown	Calmodulin-binding family protein, putative, expressed	core
TraesJUL2B03G00891820	0.100734	0.0615349	0.10074	0.114341	0.0244249	0.144291	0.0624299	0.0474875	0.115268	0.172293	0.0614342	0.0700018	0.178794	0.0533994	0.101716	0.0484095	0.038202	0.0509689	0.0559558	0.0975714	0.142325	0.0896826	0.166699	0.0408879	0.127578	0.0361583	0.120358	0.0309292	0.0926191	brown	Disease resistance protein RPM1	shell
TraesJUL2B03G00893000	0.67998	0.581134	0.680348	0.727198	0.283572	0.723179	0.278074	0.0688179	0.534289	0.548536	0.290845	0.348513	0.696546	0.584449	0.704704	0.349463	0.50447	0.741206	0.544345	0.739369	0.723087	0.665555	0.681717	0.513309	0.84355	0.233195	0.757857	0.297347	0.733917	brown	Origin recognition complex subunit 6	core
TraesJUL2B03G00893130	0.505512	0.517603	0.567223	0.564364	0.263796	0.444715	0.373747	0.0291813	0.500864	0.356435	0.39223	0.687444	0.368736	0.906154	0.895762	0.704976	0.427053	0.57152	0.966822	0.575269	0.523974	0.548398	0.379268	0.42234	0.623593	0.379092	0.62106	0.660069	0.54417	brown	NA	shell
TraesJUL2B03G00893190	0.186204	0.171754	0.223943	0.29107	0.0297077	0.246485	0.138852	0.0177966	0.322055	0.306057	0.0686855	0.128446	0.228589	0.29416	0.260747	0.0815513	0.112758	0.194997	0.224134	0.265048	0.223121	0.246704	0.289149	0.0949725	0.273482	0.0629956	0.282019	0.0855131	0.214201	brown	NA	NA
TraesJUL2B03G00893340	0.307701	0.339036	0.36593	0.361963	0.149221	0.249067	0.175697	0.00623937	0.320745	0.208362	0.276731	0.49618	0.214806	0.746364	0.695432	0.45571	0.300459	0.321994	0.736883	0.329161	0.301404	0.355766	0.23015	0.197192	0.427482	0.1747	0.403089	0.464727	0.29903	brown	Developmentally-regulated GTP-binding protein 1	core
TraesJUL2B03G00893950	0.2864	0.233705	0.241904	0.316961	0.0842301	0.397628	0.180476	0.103884	0.208088	0.344779	0.0518913	0.0474249	0.355696	0.141505	0.147048	0.0249377	0.15017	0.335264	0.0935913	0.349294	0.262424	0.272345	0.364489	0.196658	0.279752	0.0297467	0.256077	0.0389078	0.31369	brown	B3 domain-containing protein	shell
TraesJUL2B03G00894080	0.925627	0.866631	0.948025	0.964275	0.469178	0.977276	0.577352	0.136257	0.86537	0.879822	0.570678	0.494706	0.936473	0.587373	0.603084	0.389038	0.676835	0.833225	0.553785	0.967726	0.982259	0.951166	0.932909	0.755754	0.891401	0.339288	0.948253	0.465117	0.917407	brown	Histone H3	NA
TraesJUL2B03G00895320	0.801425	0.852699	0.857341	0.771378	0.5771	0.725349	0.600145	0.149703	0.797242	0.687714	0.826763	0.653391	0.711848	0.557773	0.521886	0.459177	0.686132	0.605096	0.581805	0.742869	0.802477	0.84711	0.684017	0.640186	0.654253	0.364073	0.790374	0.7121	0.692986	brown	NA	shell
TraesJUL2B03G00895430	0.332455	0.3463	0.370941	0.32894	0.215057	0.344743	0.252912	0.377916	0.392045	0.394692	0.394565	0.36527	0.364824	0.241556	0.281159	0.252563	0.269141	0.213239	0.283635	0.309057	0.365844	0.349727	0.362986	0.221358	0.27799	0.325658	0.382124	0.367268	0.267981	brown	NA	shell
TraesJUL2B03G00896180	0.126606	0.0820049	0.0950095	0.107918	0.0600257	0.188926	0.0581678	0.22347	0.079511	0.14263	0.0270919	0.0119175	0.194738	0.014819	0.0213907	0.00555893	0.06113	0.10046	0.010699	0.119799	0.125192	0.0994988	0.158443	0.106752	0.0859061	0.0146552	0.0832557	0.00727453	0.125758	brown	Transcription factor R18-like protein	core
TraesJUL2B03G00896520	0.171075	0.113419	0.183938	0.219495	0.0276028	0.310607	0.106095	0.0930933	0.251303	0.365263	0.064792	0.0568344	0.33031	0.0976505	0.115416	0.0386157	0.064551	0.12928	0.0677091	0.219478	0.251333	0.179016	0.355689	0.0932886	0.208033	0.054927	0.215149	0.0292945	0.186426	brown	NA	shell
TraesJUL2B03G00897370	0.718486	0.76015	0.78168	0.70733	0.463838	0.614102	0.448909	0.0603941	0.671947	0.52967	0.737882	0.786917	0.586526	0.751634	0.771054	0.746776	0.666374	0.618758	0.869563	0.694035	0.746212	0.744967	0.578457	0.558415	0.733669	0.442061	0.80281	0.883873	0.633843	brown	NA	core
TraesJUL2B03G00898400	0.580839	0.618917	0.691946	0.604165	0.418625	0.51063	0.459372	0.0671556	0.646018	0.474109	0.791199	0.880273	0.493301	0.690906	0.701526	0.869631	0.554522	0.503722	0.811711	0.584919	0.663058	0.644187	0.496623	0.54286	0.618431	0.647868	0.700473	0.900267	0.568272	brown	NA	core
TraesJUL2B03G00899800	0.0899361	0.0674297	0.0800879	0.100561	0.0225138	0.172274	0.0496262	0.0984273	0.0768488	0.166427	0.0166627	0.00805655	0.179927	0.0238458	0.026731	0.00636465	0.0513685	0.113053	0.0152472	0.122517	0.109544	0.0873726	0.201059	0.0860934	0.098036	0.0228301	0.0921608	0.00744849	0.105876	brown	dihydroflavonol 4-reductase	shell
TraesJUL2B03G00900210	0.538035	0.48653	0.597338	0.652764	0.152548	0.769295	0.425967	0.128039	0.721166	0.831689	0.269632	0.221691	0.680188	0.42643	0.345478	0.16667	0.293114	0.51756	0.302268	0.702417	0.655418	0.607629	0.774931	0.406406	0.546609	0.201419	0.626851	0.196499	0.570867	brown	NA	core
TraesJUL2B03G00900300	0.066116	0.0613154	0.0654055	0.0720642	0.036047	0.0671248	0.0507702	0.0776839	0.0575145	0.0551019	0.0278275	0.0799734	0.0547694	0.0917255	0.134326	0.100425	0.0537636	0.0865568	0.123014	0.080425	0.0674556	0.0631353	0.0554304	0.0599551	0.0799388	0.0979165	0.0832274	0.0761375	0.076972	brown	spiral1	shell
TraesJUL2B03G00901820	0.258127	0.231307	0.327005	0.290283	0.0982669	0.338298	0.271687	0.162631	0.456509	0.471836	0.361132	0.287884	0.39254	0.198373	0.211914	0.219817	0.150747	0.141254	0.208909	0.270095	0.383057	0.294359	0.417254	0.162334	0.262803	0.259115	0.352248	0.239531	0.224994	brown	NA	shell
TraesJUL2B03G00902160	0.343341	0.335371	0.330996	0.377249	0.103609	0.466537	0.304498	0.0597434	0.380451	0.484458	0.141459	0.0844873	0.38339	0.233627	0.147311	0.0578233	0.17846	0.354077	0.148937	0.446517	0.359013	0.361323	0.437522	0.246562	0.27596	0.0546842	0.329515	0.106357	0.324531	brown	Pentatricopeptide repeat-containing protein	core
TraesJUL2B03G00902240	0.610658	0.616681	0.580827	0.505259	0.663015	0.539714	0.634837	0.193227	0.459274	0.394189	0.568606	0.364768	0.497834	0.277764	0.241699	0.228792	0.529389	0.558323	0.282919	0.559169	0.558854	0.595574	0.41647	0.79006	0.396367	0.266258	0.456462	0.405523	0.611345	brown	Pathogenesis-related thaumatin superfamily protein	core
TraesJUL2B03G00902810	0.304822	0.23811	0.309995	0.362009	0.0790685	0.464606	0.144469	0.112288	0.31197	0.455501	0.0860817	0.0782257	0.457562	0.182895	0.215602	0.0932529	0.17255	0.345059	0.145805	0.399422	0.391758	0.30562	0.514731	0.238713	0.391673	0.116137	0.382339	0.0710945	0.350191	brown	Synaptosomal-associated protein 25	core
TraesJUL2B03G00903980	0.075783	0.0959176	0.0892712	0.0795129	0.0672203	0.0564471	0.0312144	0.000687502	0.0759597	0.0486902	0.114451	0.127958	0.0454844	0.120953	0.113088	0.379396	0.103762	0.0932311	0.175277	0.0857096	0.0939207	0.0783849	0.0563377	0.0893288	0.100721	0.184699	0.108075	0.21261	0.0698095	brown	WPP domain protein 1	shell
TraesJUL2B03G00904260	0.192389	0.221531	0.166779	0.135864	0.425057	0.0992536	0.212022	0.0154587	0.0954161	0.0563813	0.318875	0.329573	0.0857959	0.158823	0.167337	0.33445	0.231329	0.192861	0.257658	0.148679	0.149763	0.162784	0.0635306	0.280548	0.128819	0.15701	0.136058	0.452879	0.180803	brown	NA	core
TraesJUL2B03G00905300	0.0237002	0.0248219	0.0170193	0.0184362	0.0334905	0.0193097	0.00884982	0.00756171	0.0102216	0.0127177	0.00991736	0.00433227	0.0173815	0.00422093	0.00441502	0.00167136	0.024254	0.0201924	0.00364905	0.0172691	0.013929	0.0198221	0.0137756	0.0204273	0.0126832	0.00170304	0.0122454	0.00468814	0.0187635	brown	Pentatricopeptide repeat-containing protein	core
TraesJUL2B03G00905870	0.0392349	0.0444008	0.0408385	0.0385993	0.0349463	0.0436629	0.0752328	0.0752336	0.0416224	0.0460057	0.0400733	0.0564733	0.0295365	0.0437118	0.0434876	0.0633743	0.0285906	0.0399813	0.0533155	0.0479181	0.0399361	0.0380946	0.031175	0.0458709	0.0282833	0.0729567	0.0388219	0.0733083	0.0382972	brown	NA	shell
TraesJUL2B03G00906050	0.352184	0.332755	0.473631	0.508045	0.0775371	0.51355	0.200764	0.0535493	0.666637	0.671831	0.215708	0.203447	0.516229	0.385008	0.323741	0.166734	0.232673	0.305468	0.271194	0.462003	0.488816	0.469444	0.654745	0.216718	0.481887	0.188752	0.547	0.157255	0.372479	brown	Glycosyltransferase	core
TraesJUL2B03G00907330	0.120838	0.112883	0.14541	0.178079	0.0817634	0.126559	0.2892	0.0506017	0.213392	0.174278	0.113765	0.186369	0.100618	0.152178	0.128407	0.0815786	0.0604988	0.10477	0.112918	0.149275	0.127294	0.157508	0.106446	0.127838	0.102592	0.0836672	0.12323	0.089401	0.182255	brown	CCCH-type zinc fingerfamily protein with RNA-binding domain-containing protein	shell
TraesJUL2B03G00908460	0.206327	0.18978	0.186862	0.187268	0.116158	0.29072	0.198527	0.59464	0.200068	0.277736	0.0995122	0.0573009	0.250371	0.0595425	0.0545088	0.0324838	0.119591	0.177322	0.0508888	0.229108	0.210782	0.194253	0.241373	0.202906	0.120447	0.104516	0.168256	0.0599961	0.191325	brown	NA	core
TraesJUL2B03G00908630	0.240482	0.189793	0.291113	0.329131	0.0398595	0.42628	0.155559	0.111291	0.426993	0.553625	0.110097	0.094931	0.446018	0.174596	0.172396	0.0718489	0.11657	0.195928	0.123001	0.326193	0.360146	0.286861	0.534248	0.141622	0.307066	0.114786	0.348038	0.0636375	0.256829	brown	vacuolar sorting-associated protein (DUF946)	core
TraesJUL2B03G00909290	0.610028	0.637619	0.595889	0.626885	0.364234	0.557633	0.463966	0.0336648	0.488193	0.447456	0.416847	0.499018	0.422356	0.681492	0.625019	0.511512	0.460863	0.687208	0.685666	0.691181	0.582187	0.595626	0.437406	0.54874	0.584588	0.296334	0.605223	0.565791	0.608192	brown	NA	core
TraesJUL2B03G00909750	0.0734077	0.0677673	0.0813971	0.0882625	0.0336371	0.0801564	0.085119	0.0549898	0.0792199	0.0597975	0.0397259	0.111769	0.07205	0.13384	0.159759	0.100236	0.0725551	0.124819	0.164375	0.103112	0.0839072	0.0858011	0.0742726	0.0994077	0.106302	0.16891	0.102412	0.0917069	0.110662	brown	Protein BRICK1	shell
TraesJUL2B03G00912410	0.820175	0.783752	0.806603	0.871999	0.366888	0.83701	0.505544	0.096267	0.750106	0.705714	0.392215	0.414662	0.72709	0.641574	0.595264	0.300844	0.573289	0.821338	0.568114	0.900377	0.795875	0.844269	0.728238	0.615372	0.76744	0.221136	0.81425	0.393711	0.819783	brown	Kinesin 4A	core
TraesJUL2B03G00912700	0.0687224	0.0660079	0.050361	0.0568077	0.0826901	0.044065	0.0332253	0.0121786	0.0230256	0.0235727	0.0258979	0.0589981	0.0364401	0.064832	0.114508	0.113469	0.0714954	0.108899	0.11137	0.0660636	0.0529971	0.0492536	0.0312543	0.0763495	0.0767378	0.0481297	0.062696	0.0817587	0.0754271	brown	NA	NA
TraesJUL2B03G00913640	0.214698	0.245631	0.266906	0.255988	0.182355	0.146578	0.131488	0.0030829	0.220786	0.126779	0.277892	0.43392	0.13864	0.425063	0.418167	0.386225	0.270104	0.214537	0.439853	0.205032	0.206029	0.262589	0.142116	0.187271	0.286719	0.150635	0.259529	0.363948	0.233127	brown	NA	shell
TraesJUL2B03G00915860	0.251981	0.271519	0.284085	0.230494	0.222624	0.205704	0.179423	0.0145428	0.226618	0.170575	0.460535	0.477496	0.194799	0.277742	0.323133	0.643933	0.27397	0.208409	0.411264	0.235815	0.294753	0.247208	0.189931	0.252365	0.27367	0.391859	0.29011	0.569573	0.214889	brown	Adenine nucleotide alpha hydrolases-like superfamily protein	core
TraesJUL2B03G00916070	0.244214	0.21169	0.317308	0.325887	0.047485	0.393763	0.111664	0.0796265	0.407847	0.498723	0.14024	0.10929	0.466304	0.223008	0.223647	0.0988794	0.164181	0.206533	0.164148	0.308213	0.364596	0.304355	0.566952	0.138174	0.363582	0.126204	0.394911	0.092708	0.2459	brown	transmembrane protein	core
TraesJUL2B03G00916220	0.294082	0.313996	0.345722	0.254685	0.333356	0.230316	0.260937	0.165587	0.300915	0.211632	0.58096	0.527952	0.286916	0.215906	0.269194	0.365538	0.362516	0.187247	0.31836	0.226305	0.317612	0.319593	0.244083	0.281314	0.262066	0.366738	0.316201	0.543314	0.250658	brown	Protein EXORDIUM	core
TraesJUL2B03G00916570	0.62113	0.674062	0.721356	0.612885	0.523685	0.536954	0.512829	0.11013	0.68286	0.519575	0.927737	0.841465	0.531025	0.554196	0.548917	0.701701	0.58519	0.46723	0.644503	0.57818	0.677088	0.678942	0.514945	0.569537	0.556079	0.584246	0.675818	0.865959	0.566148	brown	NA	shell
TraesJUL2B03G00916600	0.0399416	0.0470829	0.0327151	0.0310289	0.0513654	0.0272637	0.0189171	0.0311379	0.0194704	0.0175671	0.0285864	0.0530209	0.0212294	0.0390378	0.0598415	0.096718	0.0526404	0.0505485	0.0760779	0.0375562	0.0324773	0.0307611	0.019965	0.0408793	0.0352488	0.0757662	0.0399471	0.0928575	0.0325479	brown	BTB/POZ domain-containing protein	core
TraesJUL2B03G00917290	0.879193	0.843647	0.940485	0.903875	0.481505	0.932391	0.55872	0.176425	0.902122	0.893601	0.665654	0.507069	0.93982	0.505129	0.51138	0.369593	0.681163	0.702085	0.481899	0.875822	0.957981	0.931797	0.933021	0.712563	0.808857	0.368402	0.909445	0.477447	0.82816	brown	Histone H2A	core
TraesJUL2B03G00918000	0.187811	0.133524	0.22	0.251123	0.0321507	0.295829	0.10034	0.0561013	0.297254	0.381807	0.10254	0.113585	0.345714	0.1463	0.198548	0.0902511	0.0870303	0.12447	0.126633	0.222257	0.286129	0.205564	0.383839	0.0852042	0.273087	0.086903	0.279292	0.0618165	0.188777	brown	cysteine-rich RECEPTOR-like kinase	core
TraesJUL2B03G00919290	0.730891	0.76174	0.810326	0.710544	0.566035	0.631953	0.578528	0.115328	0.717874	0.569789	0.881954	0.777776	0.655999	0.613601	0.608583	0.526315	0.679861	0.569838	0.657593	0.664149	0.74571	0.79315	0.610572	0.629279	0.663618	0.405439	0.747039	0.771091	0.677305	brown	NA	shell
TraesJUL2B03G00920040	0.473255	0.45234	0.332142	0.320818	0.67379	0.335946	0.303957	0.101765	0.174094	0.18544	0.254333	0.152908	0.302385	0.125174	0.140357	0.0886149	0.398513	0.429927	0.138705	0.352889	0.316951	0.355594	0.213522	0.494932	0.253108	0.0559127	0.249094	0.183668	0.410129	brown	Abnormal spindle-like microcephaly-associated protein-like protein	shell
TraesJUL2B03G00920050	0.309606	0.279732	0.299516	0.374563	0.0801378	0.416354	0.138182	0.0311979	0.293437	0.342999	0.0770454	0.0754586	0.334058	0.288983	0.230974	0.080044	0.194569	0.462757	0.192168	0.445983	0.331802	0.325567	0.388859	0.252839	0.354977	0.0733764	0.346703	0.0810757	0.364266	brown	Condensin-2 complex subunit H2	core
TraesJUL2B03G00920530	0.136182	0.126732	0.150051	0.204083	0.0264334	0.199184	0.0767938	0.00569133	0.217744	0.259501	0.0470334	0.0374786	0.159788	0.134455	0.0873742	0.0324372	0.0618327	0.140271	0.0715922	0.199783	0.161421	0.163354	0.214255	0.0755911	0.152309	0.0205731	0.167897	0.0315339	0.147783	brown	NA	NA
TraesJUL2B03G00920650	0.273805	0.299352	0.283184	0.267979	0.213148	0.245866	0.231203	0.276861	0.26113	0.216891	0.232193	0.33133	0.214465	0.271721	0.292672	0.211907	0.240661	0.24668	0.316409	0.270665	0.245852	0.284624	0.201628	0.222213	0.22018	0.268046	0.282696	0.321254	0.25575	brown	Trafficking protein particle complex subunit 5	core
TraesJUL2B03G00920990	0.132279	0.126391	0.149267	0.200791	0.0220692	0.212731	0.144685	0.043659	0.221276	0.285567	0.0469503	0.0884136	0.146667	0.226485	0.189579	0.089288	0.0548192	0.155463	0.170513	0.226331	0.164481	0.153124	0.202757	0.0776093	0.158685	0.0879524	0.192287	0.0761191	0.149561	brown	NA	NA
TraesJUL2B03G00921000	0.104447	0.0864246	0.102822	0.120132	0.0248528	0.148584	0.0743216	0.0342219	0.0830865	0.117921	0.0269241	0.033722	0.164419	0.0994415	0.11231	0.0182197	0.0836033	0.148036	0.0779009	0.133016	0.109481	0.114159	0.172117	0.0812986	0.161294	0.0269074	0.125366	0.0287751	0.12482	brown	NA	NA
TraesJUL2B03G00921920	0.407652	0.343442	0.379857	0.479752	0.0985946	0.57448	0.236161	0.0930669	0.399819	0.534312	0.104931	0.111638	0.47107	0.296402	0.281844	0.10121	0.201458	0.479815	0.22304	0.557007	0.448988	0.401121	0.527388	0.28093	0.423113	0.101509	0.443347	0.103731	0.441902	brown	Bub1-like kinase	shell
TraesJUL2B03G00922000	0.0251556	0.0298822	0.0251826	0.0268774	0.0307022	0.0124613	0.0123466	0.00206254	0.0141549	0.00710813	0.0195	0.0885389	0.0108181	0.0544276	0.0909371	0.0556547	0.0476513	0.0296285	0.0897322	0.0200712	0.015721	0.0267201	0.0091302	0.0192465	0.0359272	0.0294013	0.0269016	0.0577931	0.0258042	brown	protein FLC EXPRESSOR	core
TraesJUL2B03G00922480	0.21288	0.16125	0.219913	0.295755	0.0368763	0.307142	0.115709	0.0248328	0.263269	0.333088	0.0591996	0.0708299	0.30627	0.184661	0.188884	0.0383447	0.100238	0.201955	0.116321	0.272051	0.246015	0.238511	0.339824	0.104816	0.278751	0.028877	0.254144	0.0378848	0.24426	brown	WD repeat-containing protein 74	shell
TraesJUL2B03G00922590	0.0641728	0.0825833	0.0483607	0.0420333	0.143947	0.0375261	0.0565145	0.142008	0.0286129	0.0262241	0.0657811	0.0695918	0.0326386	0.0310588	0.0395797	0.0475122	0.080825	0.0554191	0.0549067	0.0457993	0.039349	0.0505597	0.0249459	0.0637715	0.0303103	0.0510445	0.0420149	0.112991	0.0458839	brown	Leucine-rich repeat protein kinase family protein	shell
TraesJUL2B03G00923280	0.545762	0.457554	0.588179	0.620519	0.193512	0.755739	0.432975	0.27442	0.680849	0.789758	0.303391	0.2395	0.751598	0.290958	0.289285	0.140261	0.30668	0.447569	0.22969	0.629617	0.658423	0.596817	0.762606	0.426827	0.507176	0.217465	0.581294	0.170638	0.584217	brown	Protein trichome birefringence	core
TraesJUL2B03G00924220	0.0314201	0.0359897	0.0352687	0.0426256	0.00702539	0.0313694	0.0192545	0.00223723	0.044551	0.0321465	0.013354	0.0477722	0.0186157	0.152622	0.121884	0.0840627	0.0194727	0.0438055	0.14931	0.0481235	0.0326541	0.0338625	0.0260149	0.0138128	0.0468473	0.028805	0.0538993	0.0619822	0.028703	brown	2-oxoglutarate (2OG) and Fe(II)-dependent oxygenase superfamily protein	shell
TraesJUL2B03G00926000	0.0665165	0.0475176	0.0566948	0.0985511	0.00841237	0.107783	0.0373227	0.00884191	0.0702266	0.115636	0.00828565	0.0145429	0.0923315	0.0490063	0.0586688	0.0168068	0.0274245	0.100045	0.0395725	0.112174	0.0832717	0.0654524	0.118293	0.0438769	0.0969918	0.017655	0.0861068	0.0100772	0.0901191	brown	NA	NA
TraesJUL2B03G00926390	0.200841	0.151061	0.170833	0.208472	0.0557848	0.284862	0.0452675	0.0888979	0.149583	0.25879	0.0490005	0.0271361	0.317449	0.0683293	0.0883454	0.0178423	0.11383	0.171703	0.0461851	0.206526	0.208706	0.178478	0.316699	0.0973511	0.201915	0.0195836	0.193486	0.0221403	0.178587	brown	ATP-dependent DNA helicase PcrA	shell
TraesJUL2B03G00931290	0.0979566	0.0833736	0.0699867	0.0704379	0.0793304	0.0965662	0.112662	0.110331	0.0568202	0.0595021	0.0321313	0.0200335	0.0806552	0.0311117	0.0239114	0.00772587	0.0526212	0.095936	0.0249308	0.0904485	0.0718453	0.078911	0.059833	0.0969603	0.0483137	0.00991424	0.0549702	0.0224996	0.0921532	brown	NA	core
TraesJUL2B03G00931340	0.143682	0.123792	0.108295	0.100015	0.140368	0.150021	0.185222	0.0765112	0.0817148	0.112606	0.0978814	0.0453469	0.14281	0.0234489	0.0275623	0.0389284	0.0976111	0.118763	0.0335482	0.129928	0.144289	0.108793	0.118113	0.199142	0.0848895	0.061347	0.0933188	0.0615418	0.124656	brown	NA	NA
TraesJUL2B03G00932050	0.582876	0.647095	0.614955	0.512046	0.650336	0.444684	0.475575	0.139417	0.514097	0.399092	0.901796	0.755859	0.447953	0.391133	0.41675	0.518107	0.591877	0.396305	0.495309	0.472121	0.551959	0.591422	0.395499	0.521684	0.433895	0.421229	0.531939	0.797971	0.481879	brown	NA	shell
TraesJUL2B03G00935480	0.807583	0.758165	0.84946	0.875058	0.340299	0.917501	0.472724	0.165754	0.871165	0.897707	0.466306	0.382573	0.882057	0.509872	0.485974	0.260572	0.550502	0.670618	0.432538	0.857221	0.865321	0.862372	0.903595	0.562168	0.75	0.247392	0.848315	0.343709	0.763825	brown	Cytosine-specific methyltransferase	core
TraesJUL2B03G00935630	0.122191	0.12906	0.0717171	0.0773373	0.105445	0.0996248	0.0737157	0.0535505	0.0449075	0.0674176	0.0372842	0.018003	0.0820515	0.0267916	0.0251958	0.0111842	0.0883991	0.10624	0.0307522	0.098985	0.0744705	0.0825734	0.0675626	0.0775996	0.0527184	0.00548223	0.0631678	0.0429529	0.0726882	brown	NA	NA
TraesJUL2B03G00937700	0.00754153	0.00722162	0.0089161	0.00837904	0.00282794	0.0139126	0.0061338	0.00834297	0.00779328	0.00846804	0.0013893	0.00248304	0.00699812	0.0132396	0.0091092	0.0059461	0.00539759	0.0171506	0.00814341	0.0134503	0.00836245	0.00780384	0.00834329	0.0119307	0.0104536	0.011957	0.00925486	0.00289995	0.0101022	brown	NA	NA
TraesJUL2B03G00938650	0.446304	0.499679	0.490634	0.404412	0.510139	0.307625	0.353355	0.0619202	0.379747	0.248985	0.736204	0.872868	0.304018	0.483088	0.551553	0.713443	0.506342	0.34874	0.664645	0.36988	0.424158	0.459785	0.26694	0.413977	0.40822	0.45326	0.454519	0.896269	0.396898	brown	NA	NA
TraesJUL2B03G00939610	0.561481	0.62263	0.596499	0.499012	0.619675	0.424534	0.468453	0.133905	0.477284	0.355827	0.803255	0.796111	0.413485	0.469061	0.50681	0.624141	0.581844	0.442097	0.606415	0.480563	0.534563	0.569191	0.366949	0.542158	0.456196	0.493372	0.54028	0.866463	0.498955	brown	NA	core
TraesJUL2B03G00940510	0.03571	0.0330309	0.0324262	0.0399694	0.0125001	0.0596907	0.0382618	0.198955	0.0461835	0.0650366	0.0073032	0.0046621	0.0487408	0.0127764	0.00793647	0.00133584	0.0173226	0.0376792	0.00640349	0.0473263	0.0321244	0.0396215	0.0512677	0.0284325	0.0200875	0.00650148	0.0290287	0.00397315	0.0385835	brown	Exocyst complex component EXO84B	core
TraesJUL2B03G00941870	0.0143664	0.0137421	0.00969735	0.0134551	0.00757914	0.0204172	0.0265526	0.064541	0.00937558	0.0169391	0.0029758	0.00424543	0.0124224	0.00753756	0.00723119	0.00431691	0.0072997	0.0260767	0.00832016	0.0228711	0.0125425	0.0113936	0.0133019	0.0195517	0.00868787	0.0125273	0.0111549	0.00649457	0.0169137	brown	NA	NA
TraesJUL2B03G00943230	0.359617	0.281733	0.409587	0.446968	0.091772	0.533747	0.264818	0.158599	0.544696	0.670193	0.217672	0.19989	0.552791	0.239024	0.266631	0.139829	0.163437	0.243927	0.193749	0.420862	0.49256	0.39132	0.595782	0.204633	0.390606	0.159741	0.451541	0.125688	0.362087	brown	LRR receptor-like serine/threonine-protein kinase RCH1	core
TraesJUL2B03G00943240	0.517552	0.42842	0.479911	0.5044	0.236055	0.678419	0.348442	0.231267	0.440971	0.63069	0.222596	0.129161	0.668694	0.16377	0.178318	0.0878937	0.305752	0.429515	0.133892	0.540402	0.55937	0.485762	0.644277	0.432513	0.425452	0.116851	0.450645	0.115755	0.500106	brown	Transcription factor PCF6	core
TraesJUL2B03G00944470	0.355516	0.312118	0.274578	0.331706	0.144608	0.435688	0.222113	0.13165	0.233405	0.324103	0.0822176	0.0599356	0.347346	0.147889	0.129895	0.0423349	0.19531	0.430105	0.114126	0.42352	0.313829	0.30772	0.336511	0.294956	0.255659	0.0484394	0.274603	0.0717218	0.353283	brown	Leucine-rich receptor-like protein kinase family protein	core
TraesJUL2B03G00945350	0.365724	0.376073	0.517927	0.535246	0.0963064	0.522134	0.33533	0.0583265	0.745806	0.672729	0.283236	0.311881	0.460748	0.579991	0.420965	0.29142	0.24373	0.377675	0.423237	0.534812	0.513378	0.509003	0.602873	0.295594	0.483768	0.34038	0.582808	0.276336	0.428486	brown	GCK domain-containing protein	core
TraesJUL2B03G00945970	0.20593	0.224654	0.220766	0.238633	0.0982832	0.167829	0.0929161	0.0020575	0.174348	0.121731	0.124947	0.266466	0.123551	0.475027	0.478644	0.492255	0.20984	0.307833	0.555551	0.257884	0.213574	0.211863	0.144403	0.177851	0.316308	0.188429	0.282056	0.326046	0.219048	brown	Small nuclear ribonucleoprotein-associated protein	core
TraesJUL2B03G00946180	0.16591	0.184543	0.207016	0.255458	0.041879	0.18738	0.134988	0.00710825	0.32309	0.250116	0.0956604	0.178209	0.126407	0.385274	0.269049	0.239828	0.0957037	0.186836	0.322109	0.25643	0.201857	0.210156	0.180593	0.102214	0.203001	0.116693	0.257832	0.183773	0.179084	brown	NA	NA
TraesJUL2B03G00946410	0.495404	0.471046	0.555784	0.62924	0.146509	0.601588	0.394802	0.0591666	0.642361	0.588932	0.248768	0.357851	0.496776	0.647544	0.568617	0.363435	0.318369	0.600222	0.579688	0.691973	0.598152	0.56828	0.581351	0.414929	0.600866	0.337185	0.656677	0.332329	0.580784	brown	NA	NA
TraesJUL2B03G00947080	0.0891815	0.0978667	0.0918138	0.0808731	0.0526867	0.0819913	0.0621466	0.0333927	0.0936726	0.0653416	0.060113	0.0776864	0.0601539	0.134707	0.104445	0.120225	0.0672829	0.097842	0.146773	0.101377	0.0904688	0.0849606	0.0622529	0.0707544	0.0781379	0.0718554	0.103168	0.130851	0.0750852	brown	Ubiquitin carboxyl-terminal hydrolase 8	core
TraesJUL2B03G00947190	0.204067	0.142739	0.210493	0.273318	0.0429811	0.360589	0.174899	0.0771821	0.253452	0.365237	0.0566556	0.0567216	0.326138	0.125532	0.125908	0.0382729	0.0827808	0.232917	0.0766768	0.300156	0.268688	0.220803	0.355891	0.178997	0.241347	0.071021	0.228266	0.0282414	0.287831	brown	CST complex subunit TEN1-like protein	shell
TraesJUL2B03G00947590	0.381221	0.398771	0.365218	0.374191	0.254514	0.300156	0.181803	0.0686247	0.271821	0.219142	0.252549	0.386636	0.303851	0.363568	0.475578	0.323367	0.456817	0.429197	0.5021	0.371373	0.348586	0.383957	0.292337	0.326121	0.424544	0.281508	0.42468	0.424782	0.370716	brown	RNA-binding (RRM/RBD/RNP motifs) family protein	shell
TraesJUL2B03G00948140	0.362635	0.354329	0.368331	0.425361	0.206983	0.344455	0.180857	0.0137666	0.313892	0.27395	0.18802	0.27417	0.258267	0.397416	0.416404	0.463712	0.29335	0.511718	0.416974	0.462083	0.396582	0.362958	0.290257	0.408132	0.438808	0.311617	0.422975	0.275584	0.44855	brown	F-box and associated interaction domains-containing protein	shell
TraesJUL2B03G00948650	0.233373	0.182277	0.206804	0.280499	0.0673592	0.366788	0.206416	0.111942	0.224526	0.351675	0.0481168	0.0401094	0.295549	0.111307	0.097092	0.0254066	0.0992084	0.29173	0.0653925	0.33088	0.247636	0.232154	0.320108	0.215357	0.206239	0.0428778	0.209712	0.0293754	0.301096	brown	FBD, F-box/LRR protein	shell
TraesJUL2B03G00950140	0.643312	0.676678	0.701937	0.584939	0.623072	0.538812	0.510132	0.137285	0.592465	0.469371	0.923685	0.761864	0.559092	0.444541	0.478867	0.586391	0.649768	0.483853	0.54313	0.56007	0.668134	0.66857	0.502702	0.637332	0.539666	0.506827	0.626304	0.791849	0.582741	brown	NA	core
TraesJUL2B03G00950550	0.332052	0.297698	0.28505	0.294779	0.310856	0.300231	0.320402	0.145889	0.202277	0.209131	0.23267	0.317018	0.251266	0.202403	0.288856	0.328602	0.253446	0.375666	0.289863	0.346919	0.325766	0.279291	0.216646	0.433533	0.277771	0.356658	0.286122	0.300243	0.379993	brown	Dirigent protein	core
TraesJUL2B03G00951270	0.0534764	0.059336	0.0506414	0.0321624	0.164306	0.0301894	0.111869	0.0650597	0.0357934	0.0248439	0.216883	0.158764	0.0361852	0.0277917	0.0366286	0.113891	0.0611679	0.0275946	0.0586356	0.0321197	0.0490514	0.0448292	0.0236949	0.0709325	0.0271667	0.0874134	0.0371552	0.203365	0.0402222	brown	Disease resistance protein RPP13	core
TraesJUL2B03G00951360	0.239181	0.219766	0.33901	0.345472	0.0456372	0.3911	0.151798	0.0720075	0.534498	0.575179	0.182387	0.150105	0.427673	0.250367	0.215794	0.131592	0.149258	0.183358	0.183016	0.319059	0.380039	0.323984	0.553035	0.140333	0.33247	0.178339	0.406829	0.120813	0.241829	brown	Early nodulin-like protein 2	core
TraesJUL2B03G00952120	0.313628	0.274345	0.288671	0.280682	0.151289	0.432338	0.262981	0.179967	0.286646	0.342762	0.138745	0.0729473	0.336071	0.124732	0.0921206	0.0564018	0.170961	0.306037	0.0884955	0.364869	0.329375	0.289631	0.321815	0.32734	0.207612	0.0870859	0.246189	0.0833718	0.300201	brown	Tetraacyldisaccharide 4'-kinase	core
TraesJUL2B03G00952510	0.548887	0.494913	0.518618	0.571159	0.228083	0.626483	0.19998	0.0684929	0.395415	0.427565	0.159337	0.1526	0.54854	0.37933	0.378125	0.161969	0.446466	0.755392	0.308041	0.65218	0.546021	0.53947	0.559557	0.510729	0.615553	0.154936	0.561183	0.162307	0.612822	brown	myosin-M heavy protein	core
TraesJUL2B03G00952720	0.104064	0.1052	0.11472	0.0892722	0.132693	0.0966521	0.0884211	0.3313	0.105378	0.102273	0.196049	0.169977	0.119672	0.0449956	0.0749633	0.128645	0.117288	0.0598129	0.0757246	0.0812602	0.118314	0.103641	0.102066	0.103589	0.0777018	0.218583	0.10605	0.160264	0.0881392	brown	carbohydrate esterase, putative (DUF303)	shell
TraesJUL2B03G00953660	0.587409	0.632722	0.541657	0.511633	0.595904	0.386741	0.504451	0.0444234	0.409523	0.296414	0.581293	0.625396	0.36499	0.43567	0.451716	0.386642	0.554575	0.471599	0.553225	0.479854	0.473768	0.563772	0.307576	0.484543	0.4472	0.18299	0.480141	0.666757	0.50759	brown	Double Clp-N motif-containing P-loop nucleoside triphosphate hydrolases superfamily protein	core
TraesJUL2B03G00954600	0.348674	0.355301	0.345713	0.300638	0.292275	0.376174	0.38652	0.508395	0.32765	0.348217	0.346636	0.240522	0.356762	0.149943	0.150707	0.13589	0.28113	0.262431	0.165158	0.330858	0.34698	0.345199	0.321283	0.356828	0.21813	0.249573	0.293893	0.262589	0.304914	brown	NADH dehydrogenase [ubiquinone] 1 alpha subcomplex subunit 2	core
TraesJUL2B03G00955470	0.323381	0.350045	0.32741	0.348114	0.289583	0.316776	0.452869	0.0875273	0.32431	0.271504	0.203805	0.186475	0.225263	0.252261	0.164392	0.13477	0.234955	0.421423	0.194032	0.399331	0.29316	0.360919	0.226215	0.483275	0.220067	0.1593	0.266336	0.193189	0.424113	brown	dCTP pyrophosphatase 1	core
TraesJUL2B03G00955920	0.0665495	0.0496275	0.0600284	0.0797867	0.0172921	0.0922683	0.0193733	0.005145	0.0519335	0.0771437	0.0132463	0.00904929	0.0923574	0.0408344	0.0399355	0.00655104	0.0388247	0.0772283	0.020354	0.0785007	0.0667656	0.065678	0.0953968	0.0392646	0.0806589	0.00318645	0.0618896	0.00633364	0.0755299	brown	dentin sialophosphoprotein-like protein	shell
TraesJUL2B03G00956470	0.517004	0.540033	0.575627	0.537308	0.337972	0.401457	0.360029	0.0296957	0.472187	0.322096	0.517251	0.80734	0.379087	0.801552	0.870641	0.712318	0.506112	0.490319	0.943884	0.503366	0.510648	0.554702	0.362145	0.398406	0.606374	0.326592	0.599922	0.783863	0.504859	brown	NA	core
TraesJUL2B03G00956530	0.160694	0.168946	0.231402	0.240601	0.0527892	0.196857	0.235039	0.00733121	0.360069	0.262071	0.216249	0.277206	0.15496	0.390953	0.250669	0.243983	0.0957558	0.151083	0.288666	0.232347	0.222331	0.22504	0.197692	0.132936	0.195298	0.165158	0.234199	0.212797	0.192084	brown	NA	core
TraesJUL2B03G00956840	0.137667	0.116995	0.107293	0.134937	0.111543	0.146705	0.0781067	0.127687	0.0740744	0.106427	0.0311594	0.0308436	0.133195	0.0288331	0.0430533	0.013849	0.121011	0.154531	0.0263053	0.133171	0.105431	0.125089	0.11588	0.159305	0.103722	0.0311691	0.0915728	0.0192199	0.16279	brown	Pentatricopeptide repeat-containing protein	core
TraesJUL2B03G00957580	0.515572	0.547225	0.594362	0.54593	0.331151	0.424005	0.331803	0.0273362	0.496403	0.351432	0.555452	0.796613	0.393248	0.800037	0.854415	0.848226	0.516393	0.506014	0.940534	0.525673	0.547271	0.557904	0.395462	0.428165	0.62909	0.435779	0.633964	0.81931	0.507094	brown	NA	shell
TraesJUL2B03G00957950	0.315212	0.37819	0.347693	0.317615	0.20019	0.230362	0.197315	0.00913055	0.278371	0.184824	0.338077	0.481373	0.203366	0.636472	0.576854	0.470875	0.350054	0.316973	0.721587	0.311214	0.287652	0.340018	0.208298	0.211382	0.359053	0.155201	0.368513	0.64119	0.263864	brown	Eukaryotic translation initiation factor 3 subunit H,Eukaryotic translation initiation factor 3 subunit H	core
TraesJUL2B03G00958790	0.229927	0.181725	0.291417	0.30178	0.0454341	0.361067	0.115019	0.0717156	0.387901	0.472796	0.153332	0.133585	0.438733	0.179853	0.215593	0.113909	0.135333	0.157511	0.151087	0.269447	0.357457	0.270475	0.506166	0.119131	0.336419	0.130935	0.359732	0.0905603	0.223229	brown	basic helix-loop-helix (bHLH) DNA-binding superfamily protein	core
TraesJUL2B03G00958970	0.207484	0.146334	0.239098	0.273732	0.0365393	0.323182	0.12882	0.0550232	0.309067	0.396899	0.109704	0.127798	0.366374	0.179949	0.236256	0.0998319	0.0928705	0.14789	0.151787	0.250623	0.308034	0.22442	0.399512	0.100276	0.300838	0.0864811	0.297722	0.0711146	0.217316	brown	SNF1-related protein kinase regulatory subunit gamma 1	core
TraesJUL2B03G00959640	0.777682	0.713597	0.851285	0.888162	0.291377	0.916249	0.483442	0.116482	0.87519	0.882125	0.442414	0.429843	0.861829	0.640704	0.620101	0.363283	0.521487	0.736164	0.553538	0.900807	0.898712	0.846265	0.916301	0.590565	0.843856	0.325721	0.9059	0.383438	0.807879	brown	DNA primase large subunit	core
TraesJUL2B03G00959960	0.208424	0.233562	0.278163	0.226004	0.233142	0.16472	0.200534	0.0411505	0.251048	0.147679	0.431023	0.560354	0.167043	0.311375	0.329043	0.422792	0.269074	0.179548	0.360628	0.194267	0.22498	0.260785	0.155454	0.244649	0.224347	0.358192	0.242209	0.452194	0.233052	brown	U6 snRNA-associated Sm-like protein LSm6	core
TraesJUL2B03G00960290	0.210285	0.171935	0.228386	0.27398	0.0392548	0.362734	0.145487	0.0321619	0.309475	0.431186	0.0739114	0.0470348	0.316589	0.130939	0.0985594	0.0376247	0.0877512	0.190118	0.073548	0.293317	0.274906	0.233286	0.380238	0.132647	0.221981	0.0394045	0.240691	0.0369555	0.219318	brown	RecQ-mediated genome instability protein 1	core
TraesJUL2B03G00960630	0.482983	0.478291	0.622293	0.599429	0.165687	0.60031	0.333145	0.0985488	0.825296	0.783964	0.469112	0.382977	0.632044	0.441706	0.392693	0.309712	0.337073	0.340227	0.383492	0.544458	0.644783	0.597126	0.733302	0.304381	0.533796	0.298773	0.670404	0.347698	0.445745	brown	Glutaredoxin family protein	core
TraesJUL2B03G00961110	0.666113	0.633864	0.771223	0.809668	0.263244	0.738265	0.46304	0.0475177	0.773404	0.679554	0.424094	0.50365	0.669999	0.786608	0.724822	0.454638	0.506366	0.733775	0.678892	0.814033	0.77279	0.772732	0.732454	0.586493	0.826242	0.358151	0.823386	0.436016	0.771431	brown	Histone H2A.Z-specific chaperone CHZ1	core
TraesJUL2B03G00962080	0.152281	0.14055	0.124861	0.130671	0.0875088	0.210007	0.146902	0.166318	0.109304	0.163133	0.0565575	0.0285848	0.162835	0.0496972	0.0391766	0.0202491	0.0924633	0.173627	0.0373133	0.181677	0.142305	0.13421	0.154315	0.175657	0.088834	0.0374269	0.105278	0.0390675	0.149304	brown	NA	core
TraesJUL2B03G00963360	0.0112346	0.01055	0.0102118	0.0154039	0.00478	0.0116326	0.0173364	0.0162629	0.0126223	0.0101092	0.00238649	0.00998707	0.00835174	0.0197856	0.0184594	0.00504353	0.00790164	0.0203095	0.0172958	0.0169212	0.00900662	0.0131982	0.00855667	0.0109602	0.0107276	0.00550864	0.0112394	0.00659678	0.0181106	brown	NA	NA
TraesJUL2B03G00963460	0.300111	0.259943	0.345437	0.400567	0.0713728	0.496812	0.227051	0.2061	0.457109	0.577964	0.121244	0.134728	0.425981	0.234718	0.227376	0.119121	0.159987	0.312068	0.178821	0.436368	0.400515	0.346002	0.514067	0.240354	0.337149	0.229082	0.397523	0.101772	0.350183	brown	OJ000315_02.19 protein	core
TraesJUL2B03G00963500	0.376788	0.339573	0.415413	0.442412	0.0888076	0.543691	0.166302	0.0809565	0.473283	0.547228	0.188026	0.16302	0.52797	0.290992	0.288115	0.178698	0.255128	0.379461	0.261607	0.489129	0.505041	0.408322	0.620564	0.260438	0.46403	0.245255	0.518329	0.165433	0.364086	brown	transmembrane protein, putative (DUF677)	shell
TraesJUL2B03G00964040	0.240057	0.242286	0.223669	0.198628	0.28564	0.181492	0.304277	0.127462	0.162897	0.123323	0.268405	0.343419	0.16474	0.223039	0.248844	0.220605	0.216375	0.230723	0.283883	0.216719	0.203933	0.224712	0.126213	0.266874	0.169878	0.158983	0.189107	0.346961	0.248177	brown	NA	shell
TraesJUL2B03G00964130	0.566547	0.603046	0.656147	0.608801	0.333501	0.48569	0.408801	0.0437152	0.597031	0.4318	0.579825	0.815541	0.442175	0.858363	0.859826	0.760282	0.509828	0.519325	0.950034	0.582787	0.593553	0.623492	0.447872	0.428202	0.641954	0.408032	0.687478	0.819044	0.542058	brown	NA	core
TraesJUL2B03G00964770	0.535542	0.444139	0.573988	0.601392	0.154198	0.691512	0.283249	0.115765	0.596458	0.703885	0.270457	0.238159	0.760144	0.329614	0.383325	0.159555	0.343478	0.412236	0.288592	0.568863	0.641872	0.567487	0.783376	0.313354	0.62673	0.154179	0.632565	0.183271	0.501262	brown	OJ000126_13.2 protein	core
TraesJUL2B03G00964820	0.511216	0.514004	0.568473	0.574356	0.230461	0.542538	0.501079	0.0817195	0.707529	0.642273	0.53666	0.492083	0.498088	0.480203	0.410904	0.374258	0.307681	0.372299	0.464084	0.565128	0.596606	0.563033	0.532952	0.342859	0.436674	0.261429	0.573776	0.479301	0.465559	brown	Protein transport protein SEC24	shell
TraesJUL2B03G00965140	0.156821	0.171538	0.164175	0.136927	0.102886	0.124011	0.0827506	0.0135272	0.119969	0.0994491	0.246552	0.287825	0.139727	0.240895	0.305877	0.406202	0.191957	0.146313	0.386422	0.147027	0.179554	0.147509	0.139429	0.11455	0.200932	0.210795	0.208223	0.441699	0.119823	brown	senescence regulator (Protein of unknown function, DUF584)	core
TraesJUL2B03G00965200	0.528004	0.531061	0.62895	0.643884	0.192314	0.544821	0.337132	0.0250529	0.622987	0.503758	0.358914	0.521175	0.475556	0.933831	0.843242	0.517125	0.406927	0.565808	0.828896	0.635519	0.590329	0.611018	0.530662	0.368314	0.704976	0.269395	0.704471	0.495305	0.554543	brown	NA	core
TraesJUL2B03G00965260	0.114892	0.105289	0.106418	0.148504	0.0265746	0.198572	0.0930594	0.10419	0.129667	0.22569	0.0219036	0.0165767	0.158085	0.0682935	0.0500567	0.00914684	0.0536416	0.14886	0.0357965	0.175801	0.115705	0.125237	0.193816	0.0835481	0.098651	0.0191012	0.115025	0.0163805	0.132431	brown	Pentatricopeptide repeat-containing protein At3g29230	shell
TraesJUL2B03G00965630	0.392536	0.328096	0.410957	0.46072	0.126269	0.595322	0.336531	0.231631	0.499911	0.668409	0.198068	0.152556	0.544651	0.197099	0.192658	0.101567	0.200783	0.33586	0.149426	0.489723	0.487807	0.417009	0.593109	0.321063	0.356019	0.18476	0.415958	0.111973	0.419694	brown	Double Clp-N motif-containing P-loop nucleoside triphosphate hydrolases superfamily protein	core
TraesJUL2B03G00966190	0.284323	0.23017	0.343073	0.380131	0.0528733	0.48079	0.185142	0.111397	0.488177	0.625583	0.143543	0.117429	0.502785	0.205564	0.200382	0.0905298	0.140734	0.223905	0.147115	0.372937	0.416887	0.335491	0.597286	0.166763	0.351143	0.1284	0.401511	0.0831451	0.294605	brown	NA	NA
TraesJUL2B03G00966510	0.0158747	0.0147666	0.0114425	0.0122435	0.0104732	0.0239472	0.015537	0.0522458	0.0123895	0.0242185	0.00494806	0.000786781	0.0218435	0.00173649	0.000969401	0.000290218	0.00832911	0.0124516	0.000869783	0.0159743	0.0130854	0.0135415	0.0200314	0.0135912	0.00557745	0.000613714	0.00798789	0.00146254	0.0120816	brown	Exocyst complex component 2	NA
TraesJUL2B03G00966720	0.514879	0.523367	0.41173	0.403611	0.628096	0.400105	0.230131	0.129042	0.238618	0.229305	0.271241	0.208135	0.349186	0.179857	0.210624	0.17594	0.561019	0.58197	0.212228	0.448504	0.396301	0.435628	0.287081	0.638281	0.35184	0.18498	0.355496	0.25363	0.498311	brown	NA	core
TraesJUL2B03G00967110	0.0920577	0.10144	0.123194	0.0878133	0.0994353	0.0710108	0.0578002	0.0333316	0.112108	0.0812462	0.249615	0.22524	0.100787	0.0916103	0.126502	0.176487	0.136468	0.0458885	0.128296	0.0641932	0.10659	0.106967	0.0931606	0.064833	0.103188	0.109546	0.115645	0.224765	0.0684673	brown	Ribonuclease P protein subunit p25	core
TraesJUL2B03G00967390	0.241379	0.260094	0.301329	0.265914	0.192416	0.188902	0.176742	0.0169404	0.25031	0.146964	0.363314	0.662724	0.171681	0.526533	0.592674	0.741755	0.28532	0.262805	0.663358	0.253702	0.268316	0.27579	0.169567	0.253176	0.324358	0.461293	0.318129	0.592845	0.271233	brown	NA	core
TraesJUL2B03G00968400	0.375496	0.315891	0.440045	0.491773	0.0751896	0.58055	0.258657	0.101609	0.536446	0.615333	0.154853	0.17858	0.556778	0.370801	0.358625	0.143734	0.220025	0.393323	0.283319	0.518261	0.499877	0.442441	0.647997	0.265479	0.50563	0.190368	0.522749	0.136247	0.428216	brown	NA	shell
TraesJUL2B03G00968680	0.176936	0.1562	0.182116	0.211896	0.0781125	0.153747	0.133483	0.0119429	0.156396	0.120967	0.0910853	0.19976	0.139592	0.346795	0.370068	0.109168	0.126945	0.188951	0.285777	0.187383	0.154302	0.19241	0.128296	0.107229	0.220187	0.0342424	0.183097	0.126211	0.208127	brown	Threonylcarbamoyladenosine tRNA methylthiotransferase	core
TraesJUL2B03G00968960	0.233692	0.206086	0.318388	0.35168	0.0380873	0.408389	0.176756	0.0662598	0.527439	0.600376	0.141491	0.132791	0.39235	0.258385	0.211815	0.120597	0.11566	0.194017	0.175546	0.343034	0.368925	0.307013	0.519304	0.139404	0.313058	0.160757	0.382906	0.098422	0.251733	brown	Amino acid permease	core
TraesJUL2B03G00969460	0.227618	0.174049	0.272353	0.299709	0.0412862	0.380847	0.11548	0.0653595	0.352306	0.477857	0.114773	0.0944228	0.43535	0.153826	0.180068	0.079928	0.121672	0.172143	0.118996	0.281279	0.343602	0.259005	0.506293	0.125288	0.324243	0.0992301	0.333174	0.0633325	0.23044	brown	U-box domain-containing protein 26	NA
TraesJUL2B03G00969890	0.191992	0.147975	0.247815	0.272464	0.0346261	0.31403	0.14464	0.0683487	0.39104	0.461464	0.136179	0.143733	0.338437	0.177673	0.196144	0.110955	0.0836771	0.121247	0.140674	0.24151	0.304508	0.229517	0.398105	0.0943646	0.256541	0.120016	0.295936	0.0805589	0.196113	brown	Cold shock-like protein CspA	shell
TraesJUL2B03G00971210	0.0381529	0.0380669	0.0506755	0.0601916	0.0186428	0.0438169	0.0368019	0.00231421	0.0546531	0.0422161	0.0276759	0.0775396	0.0287946	0.119796	0.120111	0.175562	0.0342959	0.0747716	0.1177	0.0665555	0.0531381	0.0472484	0.039255	0.0625234	0.0704102	0.140496	0.0630131	0.0636511	0.0666618	brown	NA	NA
TraesJUL2B03G00971730	0.0427823	0.0504331	0.0504889	0.0343128	0.12177	0.0309561	0.12033	0.0565711	0.0362336	0.0233628	0.129297	0.129094	0.0300123	0.0509308	0.0499079	0.126481	0.0575979	0.0484317	0.0726129	0.0396563	0.0438475	0.04598	0.0238509	0.111267	0.0322519	0.160137	0.0381963	0.159655	0.0560105	brown	NA	shell
TraesJUL2B03G00972080	0.841919	0.822791	0.765181	0.810873	0.531785	0.792268	0.499963	0.0972728	0.570381	0.571149	0.37845	0.36994	0.653793	0.564804	0.548385	0.30604	0.647963	0.94978	0.520866	0.884605	0.740387	0.796353	0.62044	0.772897	0.734384	0.223279	0.73353	0.398109	0.857912	brown	Histone H2B	shell
TraesJUL2B03G00972130	0.207731	0.175571	0.220138	0.280208	0.0387189	0.249115	0.14875	0.00683023	0.259824	0.231386	0.0712044	0.128792	0.213053	0.354024	0.307643	0.103791	0.107947	0.246955	0.274905	0.289231	0.235343	0.235439	0.23813	0.11636	0.288305	0.0433432	0.267351	0.0965861	0.244142	brown	NBS-LRR disease resistance protein	shell
TraesJUL2B03G00973380	0.685093	0.668874	0.763321	0.801351	0.284912	0.677077	0.416286	0.0475799	0.780833	0.675726	0.484749	0.559586	0.647483	0.740427	0.717589	0.406221	0.505206	0.581003	0.669161	0.725536	0.725859	0.769175	0.68024	0.429201	0.756376	0.229427	0.797783	0.475758	0.664377	brown	Peptidylprolyl isomerase	core
TraesJUL2B03G00973430	0.551962	0.512546	0.642375	0.637818	0.192144	0.72486	0.417321	0.154827	0.810445	0.866596	0.444315	0.330722	0.713755	0.395854	0.355396	0.272335	0.323994	0.410552	0.338187	0.639222	0.719337	0.619384	0.789759	0.37964	0.533371	0.289429	0.672543	0.305776	0.519377	brown	Protein PAIR1	shell
TraesJUL2B03G00974210	0.533233	0.544053	0.61172	0.559466	0.325524	0.462145	0.412111	0.0624485	0.605979	0.47997	0.69282	0.775731	0.488936	0.568593	0.631423	0.590607	0.455249	0.366788	0.674539	0.4922	0.585837	0.581686	0.478424	0.354302	0.547574	0.327929	0.622374	0.72899	0.465471	brown	Nucleic acid binding protein	core
TraesJUL2B03G00974540	0.19047	0.182072	0.224719	0.215685	0.0778838	0.163096	0.162131	0.00881739	0.215278	0.115606	0.129583	0.249576	0.158743	0.388341	0.338815	0.122587	0.187555	0.200994	0.348908	0.196919	0.180618	0.237319	0.147178	0.140016	0.260313	0.0622335	0.22295	0.181715	0.208506	brown	NA	shell
TraesJUL2B03G00975240	0.192027	0.162907	0.241904	0.282059	0.0262477	0.374926	0.129295	0.0609332	0.357819	0.447343	0.0636931	0.0585328	0.330416	0.201307	0.150669	0.0572551	0.0967213	0.22658	0.117026	0.318419	0.286674	0.24443	0.437523	0.14146	0.267004	0.10122	0.294279	0.0474501	0.232544	brown	Sugar transport protein 5	core
TraesJUL2B03G00975510	0.338795	0.268745	0.388067	0.36629	0.12614	0.430486	0.216833	0.146704	0.429049	0.502963	0.327851	0.266985	0.54801	0.196309	0.276901	0.198491	0.213879	0.198163	0.210151	0.325601	0.472095	0.352869	0.53977	0.202925	0.39441	0.20907	0.429602	0.189531	0.306554	brown	NA	shell
TraesJUL2B03G00976900	0.263407	0.232816	0.286204	0.305149	0.0813195	0.418278	0.233008	0.0846892	0.348288	0.464887	0.132248	0.0615509	0.402755	0.131166	0.0916606	0.0351055	0.142105	0.237319	0.074794	0.331847	0.318272	0.301845	0.442961	0.217185	0.2316	0.0527883	0.26386	0.0566355	0.277115	brown	ATP-dependent RNA helicase	shell
TraesJUL2B03G00977020	0.800982	0.803269	0.891436	0.823463	0.550057	0.731601	0.583001	0.0911016	0.79428	0.65186	0.804999	0.780015	0.708026	0.706179	0.711365	0.603179	0.687983	0.673086	0.715334	0.777981	0.838731	0.863888	0.679702	0.701405	0.779512	0.429383	0.836	0.719761	0.790595	brown	NA	core
TraesJUL2B03G00977060	0.750186	0.772094	0.818505	0.822767	0.483876	0.710153	0.598312	0.140648	0.835706	0.6914	0.623415	0.667027	0.626561	0.583875	0.555937	0.448723	0.589361	0.633167	0.574372	0.772575	0.754548	0.832925	0.627397	0.646558	0.646095	0.418233	0.763627	0.564984	0.75853	brown	ATPase ASNA1 homolog	core
TraesJUL2B03G00977420	0.0695561	0.0478678	0.0559022	0.0533437	0.0297305	0.0767537	0.0486707	0.0278616	0.039552	0.059351	0.045882	0.0487768	0.0832749	0.0390816	0.0699366	0.0300398	0.0318302	0.0361589	0.0476581	0.0538166	0.0691858	0.0485077	0.0626963	0.0271917	0.0661758	0.0126912	0.0572409	0.0346348	0.0466461	brown	NA	NA
TraesJUL2B03G00977730	0.58187	0.521222	0.626257	0.709828	0.177123	0.750272	0.416741	0.0506704	0.661091	0.714814	0.264599	0.271402	0.637558	0.555198	0.482434	0.255094	0.343872	0.657583	0.424834	0.771172	0.68751	0.636228	0.719434	0.481707	0.67114	0.218034	0.678952	0.23998	0.666238	brown	Prohibitin	core
TraesJUL2B03G00977970	0.0182853	0.0171759	0.0172714	0.0240801	0.00476493	0.0313067	0.0228622	0.00615952	0.0218709	0.0277514	0.00338109	0.00312329	0.0171676	0.0266601	0.0110786	0.00257389	0.00691509	0.0357817	0.0096512	0.0346762	0.0173764	0.0201714	0.0210358	0.0185336	0.0146569	0.00287976	0.0158948	0.00306302	0.0262286	brown	pentatricopeptide (PPR) repeat-containing protein	core
TraesJUL2B03G00978480	0.104817	0.0816334	0.0936033	0.129048	0.016643	0.164061	0.0437597	0.00875757	0.0961059	0.152121	0.0177754	0.0147512	0.146613	0.0686675	0.0622805	0.0110539	0.0500945	0.120118	0.0396064	0.141357	0.111332	0.103516	0.165289	0.0529764	0.123514	0.00649484	0.107133	0.0123875	0.107177	brown	RNA-dependent RNA polymerase	shell
TraesJUL2B03G00978620	0.278915	0.27603	0.307439	0.296584	0.174995	0.253828	0.290136	0.0125751	0.335526	0.273176	0.321697	0.227337	0.24813	0.24083	0.179518	0.133675	0.182584	0.186907	0.190554	0.262846	0.286693	0.310441	0.239181	0.19581	0.229346	0.051462	0.255368	0.201177	0.256783	brown	ARM repeat superfamily protein	core
TraesJUL2B03G00979710	0.761628	0.693059	0.834248	0.885698	0.332116	0.882836	0.547873	0.118037	0.834017	0.857186	0.485006	0.491313	0.823973	0.604111	0.617688	0.384963	0.513627	0.720868	0.529997	0.876453	0.872059	0.832685	0.859759	0.644949	0.811372	0.373405	0.8504	0.387463	0.845208	brown	Small nuclear ribonucleoprotein Sm D1	shell
TraesJUL2B03G00980300	0.267514	0.319978	0.301263	0.303607	0.139173	0.224643	0.22199	0.0131011	0.29204	0.187625	0.200185	0.37672	0.156707	0.657294	0.509027	0.472222	0.237404	0.353099	0.687228	0.338329	0.260934	0.299488	0.179012	0.22426	0.30249	0.217202	0.339904	0.497908	0.272399	brown	Glycerophosphodiester phosphodiesterase	core
TraesJUL2B03G00980860	0.830852	0.747122	0.740776	0.784572	0.453018	0.85189	0.368694	0.143635	0.537492	0.601917	0.312204	0.262449	0.795996	0.412975	0.456312	0.196258	0.648951	0.88088	0.370966	0.834935	0.757878	0.771735	0.733701	0.699926	0.763942	0.174402	0.727266	0.25946	0.826972	brown	uv-b-insensitive 4	core
TraesJUL2B03G00980880	0.599543	0.741753	0.61352	0.554745	0.594993	0.459595	0.410056	0.0758966	0.530934	0.446099	0.688097	0.50243	0.418932	0.414742	0.356919	0.434038	0.606005	0.480344	0.471564	0.536729	0.53922	0.617054	0.423769	0.505607	0.437821	0.298627	0.566781	0.719155	0.476176	brown	C2 calcium/lipid-binding plant phosphoribosyltransferase family protein	core
TraesJUL2B03G00981500	0.0381081	0.0476744	0.032163	0.0251401	0.0293748	0.0357555	0.0702084	0.0214071	0.0363416	0.03359	0.0539421	0.0244132	0.0267686	0.0275033	0.0130513	0.0174725	0.0227672	0.0252904	0.0287099	0.0362504	0.0330818	0.032323	0.0247828	0.0255099	0.0148905	0.0107254	0.0265	0.0607387	0.0200776	brown	F-box/RNI-like superfamily protein	core
TraesJUL2B03G00981510	0.605785	0.582706	0.666642	0.732428	0.210686	0.764209	0.443871	0.137035	0.817832	0.909207	0.352523	0.294227	0.684633	0.431683	0.367944	0.206099	0.3416	0.488462	0.333178	0.714672	0.689313	0.679896	0.77413	0.391083	0.554496	0.206029	0.683541	0.256833	0.583837	brown	Ribonuclease H2 subunit B	NA
TraesJUL2B03G00983840	0.199444	0.164594	0.200514	0.243741	0.0455298	0.307403	0.177014	0.0378197	0.25457	0.326198	0.065775	0.0453326	0.264717	0.133645	0.0922795	0.0237883	0.081396	0.189658	0.0714633	0.264939	0.22189	0.218226	0.286877	0.126984	0.178784	0.0210938	0.192916	0.0346653	0.215821	brown	inner centromere protein, ARK-binding region protein	shell
TraesJUL2B03G00983940	0.390295	0.354823	0.466594	0.476739	0.162852	0.497568	0.227086	0.0485414	0.493091	0.437334	0.26267	0.224109	0.456486	0.354199	0.299471	0.1958	0.308084	0.448943	0.258259	0.494613	0.486962	0.468658	0.494748	0.429666	0.45604	0.258093	0.461073	0.174107	0.491092	brown	NA	core
TraesJUL2B03G00984000	0.547151	0.515376	0.621929	0.673967	0.152834	0.669183	0.313187	0.0866384	0.740228	0.770582	0.305368	0.297052	0.683443	0.474027	0.452017	0.210659	0.362966	0.447381	0.398245	0.627662	0.644323	0.634977	0.774051	0.303567	0.623517	0.175596	0.703431	0.261887	0.514093	brown	DNA polymerase III subunit gamma/tau	shell
TraesJUL2B03G00984160	0.184399	0.196438	0.140277	0.15404	0.203674	0.105956	0.118656	0.00627207	0.0821502	0.0790449	0.116577	0.133726	0.09671	0.141036	0.165043	0.11194	0.163681	0.162224	0.171696	0.143055	0.12366	0.148917	0.0805141	0.115881	0.138598	0.0168746	0.128351	0.173705	0.14817	brown	transmembrane protein	core
TraesJUL2B03G00984250	0.204857	0.180173	0.228315	0.272502	0.0475031	0.281583	0.107349	0.0117126	0.234385	0.268639	0.0711185	0.0707442	0.254923	0.240924	0.196439	0.0455662	0.131465	0.232729	0.135201	0.264807	0.221344	0.241923	0.29377	0.129963	0.277876	0.0312504	0.239926	0.0520715	0.231131	brown	Galactose oxidase/kelch repeat superfamily protein,Kelch domain-containing protein 4	core
TraesJUL2B03G00984470	0.412676	0.344342	0.407126	0.463558	0.140783	0.569502	0.288845	0.18516	0.486506	0.645953	0.187749	0.118472	0.545813	0.18102	0.166173	0.0644819	0.188936	0.303277	0.122768	0.459994	0.458499	0.422676	0.55912	0.25351	0.326024	0.0719843	0.391018	0.089525	0.399379	brown	Anaphase-promoting complex subunit 2	core
TraesJUL2B03G00984490	0.142123	0.166207	0.16165	0.120524	0.214351	0.103791	0.163428	0.119453	0.138957	0.102051	0.375708	0.386506	0.112936	0.127362	0.160813	0.310912	0.173659	0.0908445	0.207898	0.111812	0.145954	0.146325	0.0971663	0.144209	0.107233	0.280398	0.143411	0.434544	0.11712	brown	26S proteasome non-ATPase regulatory subunit 6	core
TraesJUL2B03G00985290	0.545467	0.48948	0.636683	0.671653	0.16278	0.75628	0.38459	0.15744	0.817189	0.851858	0.324553	0.280021	0.713019	0.411708	0.362447	0.218268	0.320043	0.473365	0.32107	0.681961	0.704056	0.634726	0.802184	0.404397	0.565977	0.27841	0.676413	0.227889	0.574574	brown	Mitotic spindle checkpoint protein MAD2	core
TraesJUL2B03G00985420	0.0865852	0.0539865	0.0730067	0.091796	0.0217326	0.12702	0.0194575	0.0297072	0.0514253	0.104104	0.0192643	0.0187004	0.161678	0.0364697	0.078862	0.0251141	0.0521966	0.0916195	0.0366347	0.094666	0.110344	0.0695434	0.159056	0.0516274	0.1413	0.0238497	0.104107	0.0132067	0.0936326	brown	Remorin	shell
TraesJUL2B03G00985450	0.695046	0.63934	0.680714	0.730493	0.237677	0.786395	0.287047	0.100458	0.619413	0.645814	0.258859	0.247892	0.718783	0.484053	0.472202	0.173896	0.499298	0.666595	0.396896	0.748189	0.681301	0.705038	0.728853	0.429156	0.703122	0.139515	0.714514	0.234862	0.631834	brown	ATP-dependent DNA helicase Q-like 5	shell
TraesJUL2B03G00985620	0.0467853	0.0556836	0.0402399	0.0367948	0.0437397	0.0356397	0.0417324	0.0267854	0.0221644	0.0229093	0.0340721	0.0590961	0.0296649	0.0781194	0.0911091	0.0543695	0.0524487	0.0569087	0.103013	0.0443325	0.0332152	0.0397683	0.0258176	0.0342205	0.0417883	0.0247692	0.0418638	0.0965767	0.0372563	brown	Kelch repeat-containing protein	core
TraesJUL2B03G00985700	0.0881193	0.0710899	0.0904545	0.110254	0.0187585	0.138789	0.0446012	0.00418785	0.0978039	0.133606	0.0274355	0.0168474	0.125615	0.0592286	0.0461297	0.0137103	0.0479563	0.0944753	0.0315304	0.116794	0.104264	0.0952431	0.143274	0.0599583	0.105453	0.00932786	0.0912995	0.0134319	0.095089	brown	DNA-directed RNA polymerases I, II, and III subunit RPABC1	core
TraesJUL2B03G00986650	0.392707	0.337866	0.482495	0.536152	0.0896414	0.552315	0.232268	0.0683619	0.684616	0.680133	0.236619	0.250559	0.535451	0.36757	0.350179	0.214576	0.219714	0.320435	0.292853	0.503571	0.549737	0.47294	0.634678	0.242392	0.484753	0.224031	0.558763	0.173837	0.416195	brown	NA	NA
TraesJUL2B03G00986710	0.457256	0.383917	0.497979	0.581972	0.108341	0.675195	0.306949	0.113046	0.616845	0.780476	0.187584	0.176004	0.620354	0.34055	0.324326	0.143937	0.21914	0.41079	0.248694	0.594615	0.576664	0.499374	0.712823	0.287067	0.504879	0.149122	0.561191	0.135991	0.485118	brown	Ribosome-recycling factor	core
TraesJUL2B03G00987010	0.129703	0.129403	0.106568	0.136083	0.0730886	0.160711	0.0592905	0.050914	0.0852495	0.135723	0.0257249	0.0113457	0.143409	0.0434603	0.0333069	0.00932255	0.107324	0.20216	0.0256995	0.16088	0.11032	0.129197	0.158191	0.146349	0.101909	0.0145489	0.103832	0.0177313	0.151258	brown	RNA-binding CRS1 / YhbY (CRM) domain protein	shell
TraesJUL2B03G00987180	0.249075	0.196753	0.259435	0.304563	0.0512104	0.433205	0.161304	0.135653	0.295072	0.440639	0.0780647	0.0726135	0.395405	0.165454	0.171917	0.0652593	0.126656	0.273486	0.120715	0.354001	0.326115	0.260775	0.450373	0.188257	0.291327	0.10704	0.302657	0.0590534	0.281407	brown	NA	NA
TraesJUL2B03G00988580	0.87834	0.835458	0.876714	0.820393	0.654837	0.811277	0.661139	0.125909	0.707357	0.647515	0.716838	0.59727	0.797378	0.517319	0.553267	0.48524	0.734594	0.797928	0.564711	0.844487	0.902133	0.866881	0.727437	0.901916	0.787399	0.413846	0.82044	0.602265	0.884291	brown	transmembrane protein	core
TraesJUL2B03G00988870	0.254835	0.203719	0.312201	0.323036	0.0566041	0.418406	0.163417	0.176044	0.437762	0.555133	0.174319	0.139864	0.477736	0.162854	0.184944	0.0997096	0.13707	0.169426	0.133518	0.303182	0.38359	0.295546	0.537952	0.145822	0.303449	0.160919	0.359335	0.0932882	0.24807	brown	auxin canalization protein (DUF828)	core
TraesJUL2B03G00988930	0.107755	0.0857227	0.0965064	0.127186	0.0261838	0.176414	0.0835844	0.133165	0.0972423	0.148879	0.0186196	0.0295582	0.131109	0.0914169	0.095827	0.0264157	0.0506914	0.162761	0.066845	0.166756	0.114319	0.102755	0.142396	0.0911759	0.111745	0.0433261	0.113608	0.0249844	0.137118	brown	NA	shell
TraesJUL2B03G00988990	0.255681	0.224103	0.320592	0.357937	0.0485009	0.41152	0.216883	0.0628004	0.509678	0.589576	0.150909	0.118989	0.40878	0.22052	0.171701	0.0788662	0.121946	0.191442	0.142778	0.340325	0.361189	0.323494	0.503497	0.14282	0.289252	0.0899271	0.351913	0.0869418	0.259775	brown	DNA mismatch repair protein Msh3	shell
TraesJUL2B03G00989100	0.207691	0.242043	0.176621	0.152265	0.305123	0.123884	0.248491	0.0134842	0.111847	0.0794072	0.270131	0.216669	0.115317	0.156219	0.13493	0.138549	0.239622	0.193759	0.199554	0.164452	0.152296	0.189075	0.090101	0.230299	0.131845	0.053197	0.13702	0.326032	0.174353	brown	O-fucosyltransferase family protein	core
TraesJUL2B03G00989340	0.316268	0.251365	0.352766	0.421183	0.0630351	0.450289	0.255257	0.0567351	0.414529	0.458024	0.124002	0.217438	0.401534	0.419214	0.460122	0.210331	0.159409	0.351828	0.365579	0.450345	0.417131	0.347383	0.455376	0.215393	0.454229	0.175593	0.443429	0.154018	0.384911	brown	Major facilitator superfamily protein	shell
TraesJUL2B03G00990430	0.255633	0.273857	0.29265	0.284737	0.143687	0.188305	0.17817	0.00689263	0.23745	0.14253	0.231965	0.52526	0.166398	0.677548	0.718859	0.566314	0.265158	0.297835	0.813479	0.273626	0.252489	0.281738	0.168083	0.191656	0.370704	0.19571	0.338901	0.533473	0.26665	brown	NA	core
TraesJUL2B03G00991250	0.79328	0.799192	0.799287	0.760996	0.588712	0.749451	0.479274	0.121369	0.64278	0.593399	0.545925	0.395596	0.748554	0.390037	0.388028	0.292407	0.796393	0.781251	0.393315	0.770423	0.778908	0.831003	0.712359	0.862042	0.708287	0.328875	0.735974	0.421179	0.80144	brown	NA	shell
TraesJUL2B03G00991830	0.37381	0.293203	0.349444	0.400571	0.158733	0.410167	0.319559	0.0785449	0.321434	0.307235	0.181077	0.314423	0.349761	0.320848	0.414982	0.299212	0.224295	0.434381	0.372631	0.457086	0.426272	0.350041	0.327144	0.374528	0.406303	0.279467	0.389904	0.224594	0.466378	brown	transmembrane protein, putative (DUF247)	core
TraesJUL2B03G00992080	0.456683	0.443328	0.369905	0.385787	0.350346	0.355475	0.313974	0.0868949	0.30835	0.319731	0.321345	0.284343	0.324327	0.191467	0.224089	0.132488	0.289012	0.256307	0.219875	0.346622	0.349584	0.382962	0.268581	0.22969	0.272815	0.0599441	0.319455	0.258181	0.315009	brown	Serinc-domain containing serine and sphingolipid biosynthesis protein	core
TraesJUL2B03G00992660	0.46047	0.396374	0.547404	0.538405	0.153511	0.588849	0.262327	0.0998302	0.637436	0.70159	0.382371	0.28899	0.686969	0.303254	0.338062	0.205207	0.302557	0.298565	0.265808	0.473285	0.609666	0.519909	0.729102	0.271925	0.533216	0.199401	0.585713	0.21582	0.423425	brown	Diphthine methyltransferase	shell
TraesJUL2B03G00993080	0.634952	0.605797	0.692713	0.78334	0.209456	0.774823	0.374612	0.060934	0.746881	0.75991	0.269955	0.265934	0.652025	0.56527	0.463971	0.220323	0.411981	0.677173	0.407933	0.798394	0.692059	0.719812	0.742784	0.478065	0.682684	0.186339	0.722718	0.237773	0.685997	brown	Proliferating cell nuclear antigen	core
TraesJUL2B03G00994130	0.661603	0.635302	0.70688	0.715405	0.2735	0.762758	0.478027	0.108736	0.762877	0.774678	0.449032	0.326036	0.721076	0.476249	0.391668	0.207429	0.429975	0.539826	0.371007	0.717011	0.713956	0.722245	0.747981	0.462001	0.584235	0.17072	0.676175	0.31677	0.614726	brown	ATP-dependent RNA helicase MAK5	core
TraesJUL2B03G00994190	0.300797	0.249389	0.32012	0.403698	0.0507906	0.474774	0.170594	0.0750471	0.386604	0.495682	0.0796937	0.0983039	0.418186	0.302396	0.282275	0.0852218	0.149528	0.352931	0.208592	0.442059	0.371355	0.334016	0.500788	0.183785	0.387179	0.094626	0.399817	0.0781653	0.345218	brown	Nuclear transport factor 2 (NTF2) family protein with RNA binding (RRM-RBD-RNP motifs) domain-containing protein	core
TraesJUL2B03G00994220	0.592529	0.53187	0.679076	0.676292	0.187402	0.751142	0.29928	0.0835511	0.652868	0.67093	0.295834	0.303273	0.71005	0.543406	0.544201	0.254024	0.435283	0.566542	0.437939	0.678624	0.68784	0.65337	0.759112	0.419899	0.750373	0.238621	0.726362	0.255852	0.590224	brown	S-adenosyl-L-methionine-dependent methyltransferases superfamily protein	NA
TraesJUL2B03G00994660	0.0731429	0.0668068	0.0884777	0.0746334	0.0399883	0.0889928	0.0924548	0.181515	0.109178	0.124429	0.14293	0.150496	0.111939	0.0597476	0.0904041	0.107063	0.0513114	0.035681	0.0856746	0.0682279	0.102452	0.0770754	0.108188	0.0442522	0.0701047	0.136103	0.0960529	0.123692	0.0590246	brown	Copper transport protein family	core
TraesJUL2B03G00995600	0.27958	0.245394	0.298289	0.308043	0.101635	0.441248	0.20684	0.460201	0.370839	0.523094	0.157892	0.0857404	0.46308	0.10907	0.104254	0.0530024	0.161632	0.222138	0.0820239	0.329569	0.351165	0.3043	0.493894	0.219481	0.226472	0.131099	0.300588	0.0776245	0.277588	brown	Calcium-dependent lipid-binding (CaLB domain) family protein	core
TraesJUL2B03G00996500	0.647748	0.567646	0.668398	0.699548	0.202877	0.813754	0.299393	0.0992595	0.649793	0.726135	0.282371	0.23524	0.805921	0.396624	0.410115	0.202148	0.460248	0.615869	0.346976	0.732808	0.750224	0.671105	0.850626	0.463651	0.727537	0.206465	0.737361	0.224909	0.621924	brown	OO_Ba0013J05-OO_Ba0033A15.14 protein	core
TraesJUL2B03G00996810	0.330171	0.276923	0.410166	0.382033	0.120442	0.428164	0.272218	0.153819	0.519959	0.54815	0.372219	0.332418	0.510373	0.243878	0.29954	0.256406	0.20236	0.195766	0.253579	0.342389	0.481255	0.371767	0.528553	0.210247	0.377401	0.274708	0.447709	0.241241	0.311887	brown	GRAM domain family protein	core
TraesJUL2B03G00997340	0.361016	0.382741	0.372162	0.340416	0.437455	0.24596	0.311462	0.0272392	0.267503	0.176212	0.439308	0.599183	0.221133	0.410759	0.469066	0.711611	0.389227	0.403144	0.571271	0.347448	0.353758	0.356796	0.198759	0.471133	0.360458	0.407663	0.364009	0.652834	0.408673	brown	Carboxypeptidase	core
TraesJUL2B03G00997370	0.0241376	0.0309975	0.0326346	0.0309807	0.017894	0.0237299	0.015675	0.0024828	0.0338225	0.026778	0.0386415	0.0643377	0.0180825	0.0511882	0.0557985	0.166545	0.0341812	0.0309483	0.0728765	0.0326163	0.0331412	0.0284645	0.0250496	0.0306362	0.0356062	0.132171	0.0402561	0.0861067	0.0254783	brown	NA	shell
TraesJUL2B03G00998390	0.0601102	0.0644483	0.0691437	0.0474522	0.0905296	0.0481826	0.0446255	0.0849758	0.0680138	0.0647638	0.217243	0.12051	0.0710606	0.0192916	0.0317915	0.0730286	0.0696758	0.0172746	0.034	0.0340815	0.0678098	0.0589971	0.0588174	0.0371235	0.0394734	0.0746012	0.0569362	0.111541	0.0341008	brown	Plasma membrane intrinsic protein	core
TraesJUL2B03G00999250	0.0117455	0.0107472	0.013226	0.0140635	0.00247854	0.01907	0.00511192	0.00314268	0.0093699	0.0105144	0.00167256	0.00390961	0.0133809	0.035986	0.0301394	0.00733473	0.0109041	0.03071	0.0221807	0.0202231	0.0121801	0.012792	0.0154892	0.0111865	0.0235528	0.00523287	0.0163928	0.00497583	0.015814	brown	NA	NA
TraesJUL2B03G00999300	0.386185	0.408872	0.513779	0.450278	0.175759	0.464828	0.307249	0.184913	0.678864	0.619196	0.507801	0.389713	0.509766	0.319682	0.292293	0.294702	0.321326	0.252029	0.312242	0.409603	0.513392	0.487015	0.574531	0.275415	0.384278	0.37963	0.527297	0.382547	0.33938	brown	glucuronoxylan 4-O-methyltransferase-like protein (DUF579)	core
TraesJUL2B03G00999430	0.119419	0.0994372	0.110147	0.159926	0.0260402	0.194789	0.125921	0.0134907	0.11896	0.199325	0.0234965	0.0291668	0.134507	0.0928098	0.0829301	0.0333117	0.0496271	0.178301	0.0654979	0.19911	0.137457	0.118596	0.171328	0.111585	0.143315	0.0378261	0.131439	0.0257384	0.154962	brown	NA	NA
TraesJUL2B03G00999620	0.400559	0.421892	0.3476	0.287331	0.768825	0.243932	0.397546	0.103897	0.217672	0.158303	0.547923	0.44456	0.238951	0.180617	0.209718	0.271114	0.423271	0.305162	0.257697	0.28255	0.308109	0.34853	0.169057	0.485725	0.233175	0.18907	0.258419	0.476274	0.358396	brown	pollen Ole e I family allergen protein	core
TraesJUL2B03G01000440	0.505697	0.502504	0.634938	0.650633	0.15922	0.652708	0.392346	0.0889198	0.855299	0.794079	0.367513	0.324063	0.59793	0.524114	0.393909	0.244412	0.317538	0.425645	0.383934	0.629196	0.630211	0.634642	0.702468	0.345672	0.527343	0.231502	0.653348	0.287717	0.512585	brown	Protein BREAST CANCER SUSCEPTIBILITY 1-like protein	shell
TraesJUL2B03G01000520	0.769749	0.712811	0.71516	0.787674	0.350471	0.794413	0.434034	0.113375	0.612689	0.619559	0.329965	0.376528	0.662037	0.586114	0.594987	0.301732	0.514719	0.810125	0.54139	0.851256	0.732033	0.737641	0.645894	0.580744	0.71034	0.225866	0.736799	0.356491	0.769349	brown	eisosome protein	core
TraesJUL2B03G01000910	0.0523221	0.0553066	0.0551643	0.0403418	0.0510316	0.0459497	0.0284754	0.114329	0.0449489	0.0473065	0.127575	0.102626	0.0725037	0.0241838	0.0476465	0.0661418	0.0764171	0.0244585	0.0509886	0.0347567	0.0592834	0.0498436	0.0617136	0.0322764	0.0473281	0.111932	0.0599376	0.10666	0.0315693	brown	NAC domain-containing protein 7	core
TraesJUL2B03G01003000	0.0608104	0.0505175	0.0523174	0.0620366	0.0291615	0.0538308	0.101739	0.0214177	0.0456969	0.0358288	0.0373811	0.127059	0.0457244	0.100462	0.140445	0.0793744	0.0436104	0.0776546	0.149763	0.0720995	0.0578557	0.0566954	0.0386428	0.0573268	0.0672834	0.0621537	0.0606998	0.0889356	0.0754631	brown	Cysteine-type endopeptidase/ ubiquitin thiolesterase	core
TraesJUL2B03G01003560	0.0195881	0.0215919	0.0272427	0.0221179	0.0129657	0.01575	0.0237935	0.0179345	0.0313924	0.0186996	0.0454467	0.119385	0.0189786	0.0604826	0.0872343	0.112136	0.0241624	0.0138884	0.10503	0.0186752	0.0244181	0.0239685	0.0188305	0.0120339	0.0285082	0.0673554	0.0340707	0.112024	0.0175679	brown	Poly(U)-specific endoribonuclease	core
TraesJUL2B03G01004270	0.0787121	0.0602653	0.0714935	0.101534	0.0123402	0.139909	0.0556187	0.0557043	0.0777116	0.116739	0.00961533	0.0155989	0.105165	0.0877225	0.0771657	0.0133867	0.0331296	0.138177	0.051812	0.135725	0.085846	0.0795938	0.120386	0.0595892	0.0944912	0.019676	0.0898968	0.0126425	0.108213	brown	ELMO/CED-12 family protein	shell
TraesJUL2B03G01004780	0.485126	0.415739	0.445918	0.497576	0.206041	0.600391	0.269683	0.248132	0.386111	0.506798	0.177587	0.182284	0.54369	0.269246	0.330781	0.179686	0.311597	0.531951	0.263217	0.56891	0.521072	0.448491	0.544655	0.412158	0.468698	0.21392	0.494752	0.179194	0.514961	brown	Expansin-A10	core
TraesJUL2B03G01006300	0.0126573	0.0172197	0.0137296	0.00813442	0.0390269	0.0052423	0.0150025	0.00431368	0.0105876	0.00574803	0.0870507	0.0626703	0.00819176	0.0102922	0.0133604	0.0340579	0.0235529	0.00379609	0.021732	0.00547074	0.0102206	0.0123163	0.00572632	0.00782378	0.00756237	0.0102424	0.010026	0.0840178	0.00606264	brown	MscS family inner membrane protein ynaI	core
TraesJUL2B03G01006870	0.804173	0.753915	0.864834	0.873555	0.355559	0.932246	0.431907	0.152514	0.837725	0.917012	0.49253	0.370893	0.953586	0.477727	0.489944	0.301685	0.607647	0.703181	0.425665	0.858847	0.914581	0.862192	1	0.624113	0.826066	0.314079	0.896559	0.355504	0.784976	brown	Histone H1	cloud
TraesJUL2B03G01006910	0.601179	0.513855	0.538699	0.583874	0.278348	0.751373	0.331638	0.190033	0.437057	0.596991	0.211205	0.133796	0.722742	0.225042	0.237397	0.0999215	0.409568	0.644832	0.184259	0.661576	0.613907	0.565669	0.701303	0.566726	0.538909	0.140857	0.533898	0.134383	0.62905	brown	Histone H1	core
TraesJUL2B03G01007100	0.148596	0.181411	0.11852	0.0947952	0.35984	0.0764748	0.133065	0.0222093	0.0603658	0.0362099	0.196138	0.164641	0.0618576	0.0971449	0.0867191	0.110392	0.201424	0.150724	0.128831	0.106146	0.0918888	0.124041	0.0420628	0.202699	0.0764131	0.0594432	0.0814103	0.234655	0.125378	brown	4-hydroxy-tetrahydrodipicolinate synthase	shell
TraesJUL2B03G01007150	0.14068	0.149929	0.134904	0.111896	0.36056	0.0745571	0.0912788	0.016668	0.0740559	0.0422151	0.21977	0.210813	0.0821104	0.0864175	0.114068	0.210531	0.227218	0.151869	0.133432	0.103503	0.119594	0.133742	0.0607071	0.255351	0.119768	0.153334	0.110939	0.216716	0.166105	brown	Growth-regulating factor	shell
TraesJUL2B03G01008080	0.325701	0.262556	0.358282	0.368791	0.0883583	0.49806	0.24581	0.195104	0.465235	0.603596	0.210346	0.142813	0.532539	0.161164	0.168831	0.0839397	0.159924	0.206421	0.129411	0.36228	0.43129	0.348283	0.555195	0.189016	0.307607	0.116224	0.369904	0.103447	0.295342	brown	RING/U-box superfamily protein	NA
TraesJUL2B03G01008490	0.260081	0.219629	0.319922	0.373838	0.0474554	0.411324	0.124263	0.026295	0.408485	0.49354	0.123126	0.115711	0.404947	0.276698	0.25865	0.115962	0.147613	0.254758	0.18557	0.362351	0.371282	0.314164	0.508503	0.158103	0.385063	0.108426	0.38789	0.0850397	0.291274	brown	Replication factor C subunit 4	shell
TraesJUL2B03G01008750	0.234318	0.276576	0.206267	0.163657	0.469013	0.141537	0.289727	0.0623152	0.141106	0.10445	0.406287	0.298891	0.133608	0.124774	0.126448	0.26202	0.256425	0.187765	0.201563	0.178659	0.193221	0.203366	0.103805	0.299562	0.128548	0.161138	0.164468	0.467953	0.193624	brown	Transducin/WD40 repeat-like superfamily protein	core
TraesJUL2B03G01009410	0.162595	0.129416	0.209274	0.24766	0.0288372	0.287673	0.181687	0.090558	0.383774	0.471614	0.106085	0.113917	0.268636	0.154064	0.142014	0.0806317	0.0561402	0.108526	0.106798	0.230155	0.254017	0.200808	0.333548	0.087692	0.1844	0.10584	0.23865	0.0618041	0.179872	brown	NA	NA
TraesJUL2B03G01009950	0.013595	0.0127345	0.00982722	0.0102705	0.0150126	0.00867225	0.00956082	0.00522319	0.00573579	0.00371253	0.00927138	0.0238836	0.00796527	0.0157294	0.0258703	0.0398889	0.0186321	0.0252954	0.0365978	0.0144351	0.0125071	0.0103085	0.00633332	0.0213377	0.0146932	0.0341083	0.0132316	0.0325732	0.0159991	brown	NA	NA
TraesJUL2B03G01010340	0.214431	0.164845	0.181345	0.269471	0.0457104	0.286568	0.147355	0.0295053	0.176492	0.230804	0.0312201	0.0556725	0.224588	0.185986	0.19097	0.0416486	0.0999013	0.323466	0.13773	0.313274	0.212185	0.208303	0.242029	0.158707	0.254243	0.0353302	0.220085	0.0396663	0.28306	brown	Cyclin family protein	core
TraesJUL2B03G01010430	0.37024	0.287756	0.406042	0.451165	0.0814115	0.482997	0.183294	0.0693737	0.435292	0.488976	0.165463	0.229583	0.523183	0.360685	0.471907	0.190629	0.217787	0.313648	0.338174	0.425894	0.472385	0.390875	0.551929	0.191001	0.53406	0.139289	0.508648	0.159445	0.374736	brown	O-fucosyltransferase family protein	core
TraesJUL2B03G01011040	0.412525	0.37829	0.438524	0.516114	0.162748	0.471582	0.249479	0.0280098	0.420378	0.42019	0.170984	0.178876	0.399166	0.43461	0.35686	0.126867	0.267141	0.485909	0.274255	0.507089	0.413759	0.465817	0.429032	0.333647	0.459268	0.0872342	0.430196	0.134514	0.503924	brown	tRNA pseudouridine synthase Pus10	shell
TraesJUL2B03G01011200	0.12487	0.118505	0.144053	0.117809	0.107335	0.143665	0.114313	0.262882	0.163086	0.200989	0.196076	0.109241	0.180872	0.0437722	0.0599285	0.0883585	0.0958594	0.0590461	0.0544474	0.104108	0.160826	0.127459	0.174191	0.0976885	0.0949948	0.118066	0.134481	0.111697	0.0991624	brown	Alpha-L-fucosidase	shell
TraesJUL2B03G01011480	0.034676	0.0402426	0.0282638	0.0223858	0.146652	0.0151825	0.0539225	0.0200355	0.0173054	0.0106064	0.0941215	0.0930159	0.0149028	0.0184448	0.0255568	0.101568	0.0453203	0.0281768	0.0420307	0.0229986	0.0273167	0.0271458	0.01004	0.0629293	0.0172159	0.0611563	0.0218769	0.126628	0.0330405	brown	Lysine-specific histone demethylase 1 homolog 1	shell
TraesJUL2B03G01012110	0.0870828	0.0868061	0.0764281	0.0672783	0.141352	0.0787551	0.178653	0.114216	0.0749036	0.0842724	0.124979	0.0584764	0.0707406	0.0222872	0.019907	0.0261917	0.0523048	0.0463381	0.0228157	0.0683501	0.0747159	0.0770237	0.0553666	0.0957528	0.0330492	0.0240689	0.0479921	0.062472	0.0725483	brown	NA	core
TraesJUL2B03G01012700	0.604486	0.581488	0.642506	0.633041	0.29034	0.564012	0.384184	0.0292595	0.578644	0.480111	0.484175	0.483653	0.551686	0.616118	0.578836	0.30876	0.48292	0.510054	0.555194	0.592555	0.605736	0.648104	0.533929	0.410392	0.636955	0.161824	0.622982	0.426754	0.560326	brown	Actin-depolymerizing factor 6	NA
TraesJUL2B03G01013250	0.231157	0.213269	0.328894	0.330514	0.0441195	0.37551	0.13158	0.0634434	0.500017	0.538653	0.17404	0.138182	0.424578	0.240497	0.210834	0.126125	0.155705	0.181935	0.177383	0.304739	0.368608	0.313923	0.549291	0.13675	0.336458	0.170371	0.400552	0.115987	0.232128	brown	Bifunctional inhibitor/lipid-transfer protein/seed storage 2S albumin superfamily protein	core
TraesJUL2B03G01013340	0.265024	0.201954	0.302578	0.339581	0.0542235	0.419028	0.172444	0.122591	0.344729	0.460518	0.117398	0.151114	0.43879	0.250935	0.320016	0.131259	0.138859	0.24458	0.214542	0.343739	0.369804	0.287255	0.486011	0.162861	0.383567	0.158252	0.379917	0.100105	0.297374	brown	Vesicle-associated protein 1-1	core
TraesJUL2B03G01013460	0.175048	0.134288	0.227576	0.256508	0.0258075	0.308412	0.112577	0.0690473	0.352553	0.436201	0.100673	0.11016	0.338334	0.169308	0.189517	0.0894379	0.0830832	0.128072	0.130453	0.235531	0.283681	0.214824	0.411443	0.0883925	0.2601	0.113622	0.288097	0.064295	0.186675	brown	Nucleotide-diphospho-sugar transferases superfamily protein	core
TraesJUL2B03G01015410	0.369819	0.322546	0.380508	0.451202	0.0970615	0.43786	0.211736	0.0149461	0.412163	0.425977	0.158644	0.162059	0.388061	0.390575	0.330692	0.122448	0.198368	0.354148	0.273625	0.446109	0.401074	0.395032	0.423097	0.206728	0.418177	0.0548825	0.408327	0.133363	0.374958	brown	U3 small nucleolar RNA-associated protein 10	core
TraesJUL2B03G01016010	0.617691	0.508861	0.560732	0.602077	0.350097	0.569082	0.19294	0.0805229	0.371903	0.410757	0.273308	0.275621	0.685633	0.301034	0.485353	0.215733	0.57404	0.591199	0.337728	0.54848	0.605249	0.572654	0.604659	0.463073	0.73506	0.156376	0.615134	0.221257	0.635339	brown	Histone H4	NA
TraesJUL2B03G01016180	0.530321	0.617861	0.529902	0.433891	0.554714	0.355725	0.211749	0.0336797	0.321184	0.249103	0.553626	0.478303	0.367761	0.451009	0.495967	0.442687	0.693479	0.442595	0.555563	0.403469	0.438868	0.504632	0.325837	0.392172	0.501972	0.188783	0.501372	0.674885	0.392583	brown	Histone H4	shell
TraesJUL2B03G01016510	0.212657	0.155766	0.231558	0.273568	0.0375663	0.364679	0.111658	0.0840539	0.284254	0.447073	0.079879	0.0655381	0.405936	0.1302	0.156991	0.0553798	0.0963115	0.172654	0.0955379	0.269363	0.303823	0.224871	0.462153	0.111919	0.282416	0.0653663	0.287785	0.0444057	0.221494	brown	Leucine-rich repeat transmembrane protein kinase	core
TraesJUL2B03G01019280	0.70445	0.751889	0.772977	0.695336	0.484967	0.598581	0.524928	0.0681131	0.666715	0.510714	0.754369	0.81676	0.561416	0.779744	0.759251	0.688784	0.648844	0.618837	0.861397	0.684988	0.711334	0.746877	0.542616	0.581334	0.688811	0.417833	0.755805	0.884862	0.647037	brown	NA	shell
TraesJUL2B03G01019450	0.219371	0.188153	0.191917	0.2465	0.0632097	0.316959	0.183466	0.11547	0.192705	0.273502	0.0465132	0.0467141	0.245505	0.157214	0.128612	0.0299109	0.104293	0.29401	0.0997796	0.307846	0.210307	0.215815	0.258688	0.173505	0.188481	0.0354317	0.199304	0.0451876	0.256423	brown	NA	core
TraesJUL2B03G01019890	0.0737459	0.0921556	0.105481	0.0965278	0.0344014	0.069446	0.064357	0.00888783	0.117275	0.0721946	0.0992958	0.230132	0.0552416	0.310262	0.275623	0.294562	0.0821456	0.0861545	0.339392	0.0960672	0.0863157	0.0968212	0.0678328	0.0553026	0.109704	0.152725	0.124752	0.260612	0.075551	brown	Coatomer subunit epsilon	shell
TraesJUL2B03G01021750	0.0499271	0.0491974	0.0651588	0.0680849	0.0229735	0.0655256	0.103729	0.0578762	0.136826	0.122053	0.0595694	0.0667308	0.0478588	0.0520148	0.0365619	0.0434921	0.0173917	0.0249016	0.0394615	0.0601434	0.0633155	0.060999	0.0565252	0.0303118	0.0334927	0.0422065	0.0581613	0.044452	0.0470669	brown	ankyrin repeat family protein	shell
TraesJUL2B03G01021840	0.211449	0.188354	0.219418	0.260999	0.0412741	0.281696	0.129583	0.0195278	0.244151	0.264857	0.0700934	0.088611	0.243926	0.27437	0.234258	0.0744993	0.123922	0.24366	0.203668	0.287942	0.235202	0.231515	0.277544	0.119717	0.259952	0.0386338	0.256363	0.0898811	0.216566	brown	26S proteasome non-ATPase regulatory subunit 1	core
TraesJUL2B03G01021850	0.552432	0.517147	0.570277	0.631548	0.18051	0.720355	0.404295	0.115894	0.62035	0.737891	0.243482	0.197183	0.618542	0.40522	0.328746	0.133094	0.306154	0.515734	0.284218	0.669626	0.585546	0.591987	0.672794	0.370308	0.501916	0.118187	0.568162	0.187942	0.542252	brown	Nuclear pore complex protein NUP88	core
TraesJUL2B03G01023380	0.158218	0.114515	0.191363	0.198923	0.0317478	0.249964	0.0720878	0.0468712	0.238391	0.316073	0.103192	0.0847841	0.325831	0.0985176	0.138965	0.0685125	0.0884025	0.0971617	0.0869931	0.171674	0.246714	0.17465	0.353287	0.0757444	0.236696	0.0715945	0.234413	0.0506892	0.149209	brown	Xyloglucan endotransglucosylase/hydrolase	core
TraesJUL2B03G01023560	0.120109	0.0773359	0.133435	0.154346	0.0255115	0.184428	0.0949456	0.0563455	0.184401	0.245817	0.077656	0.097432	0.206309	0.0836046	0.129008	0.0673526	0.0419617	0.0647801	0.0769224	0.132569	0.17998	0.120201	0.209262	0.0534114	0.152018	0.0589019	0.15668	0.0408312	0.121648	brown	Vacuolar iron transporter-like protein 5	core
TraesJUL2B03G01023580	0.130825	0.0842788	0.144371	0.163049	0.028341	0.19744	0.088929	0.0576862	0.18736	0.25195	0.083354	0.0991759	0.231804	0.0860537	0.138967	0.0706359	0.0505263	0.071378	0.08167	0.139682	0.195248	0.129583	0.232179	0.0580361	0.172077	0.0614523	0.17193	0.0437489	0.129296	brown	Vacuolar iron transporter-like protein 5	core
TraesJUL2B03G01023590	0.148206	0.101291	0.173771	0.197847	0.0288765	0.233881	0.112896	0.0612172	0.251514	0.32136	0.0969817	0.115366	0.258484	0.114926	0.157918	0.0832403	0.0559323	0.0850181	0.0999406	0.171996	0.227308	0.158076	0.276872	0.0677094	0.193518	0.0781966	0.206461	0.0533969	0.150704	brown	Vacuolar iron transporter-like protein 5	core
TraesJUL2B03G01024170	0.335503	0.333638	0.289748	0.279679	0.169492	0.352045	0.0642686	0.0699392	0.188039	0.245124	0.108008	0.0525694	0.362536	0.111265	0.118791	0.0337436	0.359053	0.290716	0.0897335	0.280291	0.269864	0.301996	0.344736	0.193661	0.296371	0.0317805	0.278962	0.072322	0.226997	brown	Serine/threonine-protein kinase ULK4	NA
TraesJUL2B03G01024370	0.0485046	0.053931	0.0520818	0.038207	0.0912305	0.039884	0.0764783	0.270258	0.0472151	0.0420062	0.130813	0.121398	0.0464359	0.0258117	0.0379838	0.0744428	0.0567287	0.0277637	0.0459243	0.0363985	0.0491716	0.0480471	0.0369768	0.0566625	0.0287677	0.134067	0.0432064	0.122658	0.0408624	brown	V-type proton ATPase subunit G	shell
TraesJUL2B03G01025340	0.210774	0.17512	0.247117	0.27158	0.0467891	0.337819	0.0788993	0.124183	0.298211	0.427841	0.101982	0.0694736	0.42916	0.125965	0.148416	0.0560238	0.140485	0.173954	0.0955065	0.251418	0.298194	0.245967	0.500677	0.116751	0.283941	0.0899767	0.310343	0.0554116	0.213062	brown	Bifunctional inhibitor/lipid-transfer protein/seed storage 2S albumin superfamily protein	core
TraesJUL2B03G01025380	0.172995	0.128821	0.191109	0.215114	0.0382566	0.288399	0.0700471	0.160909	0.230014	0.359299	0.0794295	0.0554254	0.374965	0.0824794	0.11298	0.0399474	0.0969154	0.129001	0.0647614	0.199045	0.247734	0.187923	0.408017	0.0917419	0.218922	0.0688496	0.236196	0.0362329	0.177043	brown	Bifunctional inhibitor/lipid-transfer protein/seed storage 2S albumin superfamily protein	core
TraesJUL2B03G01025420	0.174983	0.136689	0.203219	0.240141	0.0350375	0.295402	0.0921816	0.158541	0.282904	0.420719	0.0901397	0.0764596	0.35301	0.113237	0.139386	0.0537613	0.0863325	0.128456	0.0857209	0.218281	0.255179	0.201345	0.409259	0.0868028	0.216353	0.0852736	0.253561	0.0473787	0.184577	brown	Bifunctional inhibitor/lipid-transfer protein/seed storage 2S albumin superfamily protein	core
TraesJUL2B03G01025620	0.218051	0.154894	0.234751	0.273143	0.0606986	0.350178	0.109566	0.186086	0.282894	0.426724	0.1077	0.0895544	0.39071	0.0950524	0.137457	0.0588999	0.104217	0.148258	0.0733045	0.244894	0.29701	0.225657	0.40646	0.129664	0.240849	0.0959057	0.256319	0.0436178	0.234057	brown	COBW domain-containing protein 2	core
TraesJUL2B03G01025670	0.0395596	0.0326135	0.0390375	0.0551675	0.0152647	0.0734535	0.131921	0.0748616	0.05873	0.100526	0.0134248	0.0161931	0.0429574	0.0262201	0.0192141	0.00881104	0.00999004	0.0429374	0.0140981	0.065995	0.0434582	0.0417988	0.0501574	0.0453677	0.0267696	0.0208828	0.0332946	0.00843471	0.0583151	brown	NA	shell
TraesJUL2B03G01026440	0.0152855	0.0213608	0.0180294	0.0115941	0.0523707	0.00698138	0.0218091	0.00999697	0.0118253	0.00550891	0.071974	0.114938	0.00679104	0.0295719	0.0382749	0.0947937	0.0289206	0.00994172	0.0553006	0.00959945	0.0118928	0.0154929	0.00500114	0.0173872	0.011575	0.048088	0.0137641	0.128251	0.0119205	brown	Phospholipid scramblase	core
TraesJUL2B03G01026750	0.611596	0.679982	0.681443	0.577357	0.510314	0.507778	0.468458	0.0721881	0.585209	0.44283	0.831651	0.760119	0.49103	0.614264	0.588451	0.723119	0.617357	0.525853	0.725377	0.581132	0.64119	0.64666	0.475391	0.572449	0.563255	0.485197	0.654588	0.932515	0.548979	brown	NA	core
TraesJUL2B03G01026860	0.67893	0.635111	0.756173	0.737622	0.272781	0.841842	0.495045	0.195496	0.847149	0.886244	0.4847	0.342682	0.853063	0.422185	0.380198	0.242901	0.45746	0.548417	0.36066	0.749351	0.812372	0.754394	0.894109	0.521941	0.637597	0.288205	0.759165	0.326934	0.651955	brown	aspartic/glutamic acid-rich protein	shell
TraesJUL2B03G01027400	0.234971	0.175119	0.273941	0.300574	0.042601	0.395182	0.119292	0.104031	0.359257	0.484611	0.112564	0.0927556	0.454796	0.149883	0.176423	0.0721547	0.118809	0.173485	0.114489	0.286265	0.349245	0.261948	0.510607	0.124976	0.311845	0.0965548	0.331412	0.0598934	0.236654	brown	Subtilisin-like protease	shell
TraesJUL2B03G01027440	0.656864	0.663459	0.798141	0.75524	0.283183	0.761335	0.457716	0.131697	0.934498	0.871605	0.598474	0.460137	0.773529	0.52817	0.458359	0.349181	0.4939	0.503159	0.459087	0.713016	0.797296	0.781071	0.849232	0.478405	0.65923	0.353188	0.806771	0.441868	0.615601	brown	high mobility group	shell
TraesJUL2B03G01028370	0.00469265	0.00464009	0.00234831	0.00287909	0.00924678	0.00345816	0.00592356	0.0452918	0.00116423	0.00148987	0.0011833	0.00207643	0.0023498	0.00162827	0.00229425	0.00105675	0.00445771	0.00782559	0.00247394	0.00436243	0.00225644	0.00298372	0.00149993	0.00695673	0.00177748	0.00202735	0.00195317	0.00273455	0.00496244	brown	Transmembrane protein 41B	core
TraesJUL2B03G01029760	0.845408	0.855167	0.879761	0.882944	0.423035	0.886209	0.393013	0.139125	0.802997	0.843347	0.495817	0.367405	0.878029	0.494116	0.482352	0.266466	0.705796	0.715263	0.436317	0.841662	0.846941	0.897471	0.908855	0.589485	0.793002	0.237692	0.876607	0.385454	0.747894	brown	NA	shell
TraesJUL2B03G01029940	0.175417	0.132778	0.135479	0.200079	0.0487434	0.258862	0.126129	0.059367	0.131179	0.206129	0.0242681	0.0278905	0.180279	0.0899232	0.0855197	0.0237707	0.0680784	0.258579	0.0601922	0.259127	0.171367	0.152955	0.189839	0.157274	0.153179	0.030845	0.14806	0.0217265	0.225711	brown	F-box/RNI-like superfamily protein	core
TraesJUL2B03G01030150	0.596193	0.539632	0.715781	0.752003	0.178874	0.777728	0.361769	0.104976	0.827719	0.81786	0.332793	0.349298	0.729972	0.601433	0.553789	0.285849	0.379183	0.555375	0.459478	0.733608	0.736914	0.702075	0.817488	0.417482	0.716796	0.279062	0.775188	0.272202	0.645181	brown	DNA replication ATP-dependent helicase/nuclease DNA2	core
TraesJUL2B03G01030310	0.609025	0.651469	0.687895	0.662664	0.338255	0.601368	0.533256	0.0744475	0.736645	0.627931	0.593089	0.494629	0.559589	0.518093	0.413773	0.277398	0.478327	0.464118	0.446328	0.615047	0.615898	0.706608	0.575725	0.450786	0.521467	0.221836	0.618548	0.460607	0.551965	brown	Ribosome biogenesis protein BRX1-like protein	core
TraesJUL2B03G01031800	0.106501	0.0864147	0.0696069	0.112037	0.0364977	0.125066	0.028811	0.025577	0.0536507	0.0955973	0.0155965	0.0186147	0.0946546	0.0464875	0.0630001	0.0196906	0.0550671	0.141392	0.0413226	0.13159	0.0896612	0.0796115	0.0981472	0.06423	0.0901915	0.015297	0.0860663	0.0174675	0.107238	brown	Pentatricopeptide repeat-containing protein	core
TraesJUL2B03G01032140	0.380524	0.356574	0.3382	0.375694	0.190198	0.362067	0.343898	0.108897	0.287277	0.2779	0.171581	0.24946	0.325901	0.36157	0.383255	0.18389	0.268987	0.454132	0.395279	0.430532	0.351354	0.365478	0.304593	0.316431	0.352556	0.133059	0.370902	0.27182	0.409794	brown	Regulator of chromosome condensation (RCC1) family protein,Regulator of chromosome condensation (RCC1) family with FYVE zinc finger domain-containing protein	shell
TraesJUL2B03G01033620	0.454939	0.49167	0.580454	0.564843	0.19023	0.55303	0.433416	0.0863406	0.788148	0.720767	0.464466	0.329768	0.511208	0.445659	0.298906	0.219937	0.309226	0.351581	0.321467	0.535372	0.547781	0.584295	0.60361	0.338966	0.416484	0.2296	0.553281	0.321484	0.437374	brown	DTW domain containing protein	core
TraesJUL2B03G01033650	0.259373	0.216522	0.316317	0.374696	0.0428858	0.449654	0.1542	0.0636067	0.470306	0.572356	0.112722	0.105727	0.417387	0.241653	0.211984	0.115094	0.126148	0.260202	0.167524	0.39498	0.39604	0.312457	0.538703	0.173856	0.342799	0.156231	0.395468	0.0819724	0.299315	brown	cytochrome P450 family 71 polypeptide	core
TraesJUL2B03G01033660	0.500877	0.473304	0.479061	0.452023	0.312543	0.594296	0.440488	0.413829	0.473634	0.543744	0.340049	0.196596	0.555147	0.180575	0.166059	0.120689	0.34261	0.404112	0.167233	0.51046	0.518854	0.489249	0.519257	0.482842	0.326906	0.200682	0.418986	0.213815	0.456033	brown	cytochrome P450 family 71 polypeptide	shell
TraesJUL2B03G01033910	0.184807	0.135483	0.188374	0.242087	0.0278483	0.322033	0.0839877	0.0336947	0.217293	0.324033	0.0435681	0.0406148	0.302359	0.138619	0.1407	0.0412484	0.0814961	0.210302	0.0892936	0.269236	0.246638	0.191513	0.351638	0.11216	0.250753	0.0421565	0.235944	0.0297912	0.214727	brown	protein kinase family protein	core
TraesJUL2B03G01035110	0.302001	0.232299	0.364037	0.329678	0.148975	0.385237	0.204392	0.151706	0.396609	0.374111	0.266452	0.216514	0.452839	0.153422	0.192152	0.152189	0.215051	0.217529	0.144845	0.300883	0.418617	0.33583	0.427757	0.29585	0.351137	0.286055	0.360609	0.12237	0.34166	brown	NA	NA
TraesJUL2B03G01035560	0.663105	0.679301	0.631983	0.565246	0.525554	0.607636	0.47255	0.157523	0.546164	0.545823	0.604718	0.314818	0.628547	0.2879	0.255694	0.19059	0.531571	0.468152	0.276474	0.568067	0.618976	0.643158	0.561458	0.518437	0.439459	0.140805	0.535191	0.392375	0.52959	brown	actin cytoskeleton-regulatory complex pan-like protein	core
TraesJUL2B03G01035590	0.381672	0.354861	0.463763	0.530213	0.0907495	0.533333	0.227962	0.0384515	0.587631	0.57086	0.179179	0.200296	0.440377	0.518509	0.394295	0.193247	0.219527	0.431114	0.339265	0.54902	0.480606	0.467209	0.540365	0.271589	0.477009	0.169353	0.519887	0.163293	0.447306	brown	Rho GTPase-activating protein	core
TraesJUL2B03G01035610	0.650955	0.573051	0.692113	0.748801	0.205161	0.835635	0.31643	0.0853871	0.671816	0.774862	0.276479	0.253547	0.787427	0.472227	0.483367	0.248161	0.438927	0.667176	0.39004	0.781019	0.767916	0.685792	0.863422	0.488756	0.77613	0.23565	0.771641	0.231705	0.676548	brown	Histone H4	NA
TraesJUL2B03G01036310	0.0991408	0.0919364	0.0765185	0.102976	0.0546062	0.142446	0.13686	0.0632032	0.0732459	0.120083	0.0236967	0.0182384	0.0830818	0.0348319	0.0257002	0.0137261	0.0457259	0.144609	0.0241749	0.144772	0.0874879	0.0879531	0.0890437	0.140073	0.0588958	0.0334787	0.0667902	0.0183758	0.122092	brown	Homoserine kinase	shell
TraesJUL2B03G01036470	0.225859	0.188661	0.285047	0.268532	0.0763145	0.305412	0.187565	0.174821	0.390435	0.424172	0.275463	0.269692	0.367295	0.167049	0.221136	0.192216	0.133845	0.119349	0.182087	0.232716	0.33703	0.25616	0.384418	0.12677	0.25418	0.238088	0.317891	0.177149	0.203657	brown	NA	shell
TraesJUL2B03G01037740	0.193367	0.145292	0.152505	0.215084	0.0502961	0.248684	0.10822	0.0182914	0.124174	0.163154	0.0251869	0.0352088	0.184551	0.132781	0.130761	0.022997	0.095813	0.283522	0.0873415	0.254658	0.169057	0.173855	0.181482	0.148833	0.205939	0.0164341	0.16095	0.0252508	0.235715	brown	Co-chaperone GrpE family protein	shell
TraesJUL2B03G01037770	0.0445548	0.0529853	0.0564892	0.0552891	0.0198555	0.0389529	0.0318102	0.00478698	0.0529779	0.0347227	0.0357597	0.105393	0.0297468	0.18486	0.179408	0.116934	0.0487494	0.053197	0.191164	0.0533313	0.0423976	0.0534278	0.0336561	0.0260857	0.0661812	0.0381571	0.0649113	0.113655	0.0428045	brown	26S protease regulatory subunit 6B-like protein	core
TraesJUL2B03G01037800	0.0350902	0.0432372	0.0400724	0.0283326	0.113313	0.0226069	0.127558	0.0636075	0.0389023	0.0223713	0.165532	0.158452	0.0214738	0.030476	0.0289234	0.103962	0.0396572	0.0247326	0.0498916	0.0286087	0.0346689	0.0379277	0.0163872	0.0718581	0.0175353	0.141711	0.0272869	0.15748	0.0385069	brown	Late embryogenesis abundant (LEA) hydroxyproline-rich glycoprotein family	core
TraesJUL2B03G01038620	0.222474	0.166806	0.255208	0.307789	0.0347658	0.357015	0.0975901	0.0375167	0.314822	0.403901	0.0845629	0.109259	0.362047	0.219491	0.271751	0.132764	0.114533	0.217603	0.185306	0.308944	0.335569	0.241925	0.436828	0.127006	0.362624	0.128015	0.350668	0.0744813	0.249347	brown	Glycosyltransferase	core
TraesJUL2B03G01038760	0.0802746	0.0634657	0.0675823	0.071434	0.0403485	0.096084	0.0378508	0.0168692	0.0320073	0.0594599	0.0229788	0.0228734	0.101682	0.0577085	0.089835	0.0307675	0.0659933	0.115952	0.0559487	0.0857004	0.0790815	0.0639747	0.094892	0.0743049	0.121121	0.0224083	0.0807908	0.0269458	0.0873057	brown	Delta DNA polymerase	shell
TraesJUL2B03G01039000	0.167216	0.121802	0.13731	0.115392	0.192237	0.129002	0.124277	0.0815886	0.0872676	0.0994178	0.230328	0.187125	0.17606	0.0528586	0.11795	0.118999	0.115908	0.0754363	0.0911839	0.100749	0.167472	0.119624	0.115846	0.112926	0.131396	0.0643694	0.123635	0.135715	0.126605	brown	Disease resistance protein RPM1	shell
TraesJUL2B03G01039080	0.192492	0.149293	0.137716	0.178202	0.0891234	0.246653	0.174595	0.255974	0.114226	0.186074	0.0390537	0.0414144	0.196656	0.0679311	0.0820591	0.0253339	0.0878392	0.228617	0.0609824	0.229011	0.168511	0.153345	0.175543	0.175099	0.132164	0.0401785	0.139069	0.0365099	0.215289	brown	Kinesin-like protein	core
TraesJUL2B03G01039240	0.303728	0.288928	0.246636	0.258524	0.151313	0.36262	0.179758	0.24303	0.207195	0.294919	0.107759	0.0597286	0.32914	0.107951	0.0987815	0.0368857	0.205513	0.289902	0.0899338	0.31401	0.266002	0.267337	0.309211	0.22345	0.194761	0.0442066	0.231724	0.0853499	0.249338	brown	NA	shell
TraesJUL2B03G01039430	0.709591	0.733649	0.644903	0.657288	0.496279	0.612964	0.472312	0.0683799	0.505432	0.460892	0.44183	0.385326	0.512054	0.545563	0.47073	0.294139	0.551851	0.727015	0.504086	0.711788	0.608409	0.675236	0.47832	0.600983	0.548892	0.165312	0.592924	0.463701	0.664024	brown	NA	NA
TraesJUL2B03G01040300	0.266192	0.198146	0.303869	0.335067	0.058099	0.402186	0.151313	0.0733807	0.375458	0.500218	0.150961	0.136596	0.462447	0.178837	0.227538	0.109602	0.130499	0.181084	0.149221	0.304584	0.383609	0.285185	0.503498	0.136725	0.349464	0.102446	0.359391	0.0847579	0.264006	brown	Anthocyanidin reductase	shell
TraesJUL2B03G01040960	0.451016	0.375788	0.543299	0.553439	0.138101	0.580602	0.287217	0.117159	0.660041	0.690841	0.343191	0.340154	0.664196	0.340906	0.406961	0.246369	0.285569	0.310923	0.318918	0.487694	0.612109	0.518071	0.705661	0.274909	0.557519	0.247088	0.60635	0.229905	0.450506	brown	Organic cation transporter protein	core
TraesJUL2B03G01042080	0.334557	0.281946	0.376071	0.426695	0.140034	0.380948	0.314126	0.0962768	0.406222	0.352607	0.175462	0.339045	0.331565	0.403688	0.46212	0.294929	0.21238	0.381002	0.386224	0.429094	0.393479	0.376576	0.336241	0.321334	0.39944	0.263098	0.403997	0.21562	0.463139	brown	Phospholipid/glycerol acyltransferase family protein	core
TraesJUL2B03G01042550	0.156532	0.145892	0.151378	0.179292	0.0708857	0.150687	0.0898407	0.0529164	0.116676	0.102994	0.0598175	0.157771	0.141947	0.188027	0.270877	0.102422	0.174257	0.224883	0.229014	0.18125	0.142817	0.16791	0.138566	0.143544	0.21352	0.132195	0.18276	0.115555	0.19305	brown	Cox19 family protein (CHCH motif)	shell
TraesJUL2B03G01042820	0.730713	0.654408	0.717168	0.802052	0.272276	0.855804	0.447701	0.0901903	0.667366	0.737213	0.31491	0.306318	0.756437	0.542478	0.524866	0.253667	0.465739	0.785301	0.456069	0.86854	0.776972	0.740997	0.784235	0.579286	0.746392	0.212189	0.756384	0.285852	0.776618	brown	Adenosylhomocysteinase	core
TraesJUL2B03G01043330	0.338831	0.279101	0.386648	0.433872	0.076895	0.421154	0.236729	0.0647227	0.488494	0.469257	0.176862	0.243633	0.463246	0.341779	0.379486	0.149625	0.204729	0.275403	0.312181	0.393887	0.424379	0.396802	0.494968	0.182914	0.444565	0.121612	0.460878	0.16375	0.354628	brown	Auxin response factor	core
TraesJUL2B03G01044140	0.336901	0.399261	0.295931	0.241159	0.501951	0.230097	0.293171	0.171454	0.213464	0.18373	0.451025	0.328724	0.217647	0.147729	0.159375	0.206793	0.359693	0.222053	0.217266	0.244354	0.259905	0.295471	0.174436	0.295708	0.177588	0.161083	0.237205	0.462608	0.23164	brown	Serine hydroxymethyltransferase	core
TraesJUL2B03G01044340	0.247391	0.215099	0.297117	0.330641	0.0545584	0.381543	0.226573	0.116818	0.476635	0.568259	0.178402	0.169454	0.360977	0.205484	0.190373	0.112074	0.104269	0.15497	0.159762	0.310373	0.342392	0.287898	0.426261	0.121724	0.246372	0.129361	0.328074	0.114453	0.229749	brown	SAUR-like auxin-responsive protein family	shell
TraesJUL2B03G01044420	0.203005	0.225925	0.142527	0.134643	0.316607	0.137733	0.181062	0.13124	0.0869684	0.114729	0.192471	0.11256	0.131877	0.0671963	0.0780484	0.0618324	0.154221	0.129709	0.0883475	0.139758	0.132837	0.148274	0.100028	0.135704	0.0880124	0.0307298	0.114603	0.174908	0.131366	brown	SAUR-like auxin-responsive protein family	shell
TraesJUL2B03G01044710	0.365528	0.340738	0.408761	0.386762	0.159986	0.526856	0.329229	0.452504	0.488237	0.561441	0.257155	0.170354	0.510429	0.16575	0.15197	0.103615	0.250071	0.295852	0.141958	0.41974	0.445773	0.409319	0.530285	0.344346	0.297286	0.268324	0.387557	0.152214	0.359803	brown	SAUR-like auxin-responsive protein family	core
TraesJUL2B03G01044930	0.120606	0.149464	0.131884	0.0946569	0.323156	0.0735158	0.12539	0.0381847	0.0959586	0.0640603	0.372276	0.214578	0.0829738	0.0641274	0.0645418	0.133251	0.185133	0.0770047	0.0836782	0.0800968	0.10445	0.127603	0.0656508	0.170586	0.0726459	0.112828	0.0885401	0.244929	0.104625	brown	U3 small nucleolar ribonucleoprotein IMP3	core
TraesJUL2B03G01045300	0.327288	0.317327	0.33581	0.293559	0.224672	0.324588	0.2051	0.132051	0.272831	0.260464	0.349431	0.343391	0.340786	0.231906	0.308187	0.38702	0.338867	0.306676	0.333476	0.326811	0.384961	0.313318	0.323365	0.337467	0.331189	0.43651	0.365259	0.407155	0.302696	brown	basic leucine zipper/W2 domain protein	core
TraesJUL2B03G01045790	0.252684	0.267323	0.224158	0.242444	0.176025	0.204117	0.236732	0.0207955	0.177371	0.153453	0.203287	0.265289	0.170992	0.252013	0.25286	0.190915	0.22518	0.2755	0.300379	0.264542	0.218113	0.243494	0.1589	0.22535	0.209723	0.107114	0.2168	0.287674	0.245993	brown	NA	shell
TraesJUL2B03G01045880	0.0392477	0.0396388	0.0414971	0.0306033	0.0969335	0.0318217	0.141288	0.177896	0.0445214	0.0340484	0.120206	0.0865208	0.034	0.0186803	0.0189274	0.0471967	0.0315204	0.023842	0.0262939	0.0315895	0.0413493	0.0395742	0.0249982	0.0712576	0.0177865	0.0777957	0.0280415	0.0811559	0.0430339	brown	Sec14p-like phosphatidylinositol transfer family protein	shell
TraesJUL2B03G01046190	0.386056	0.394864	0.324223	0.400215	0.177749	0.363501	0.148076	0.0259842	0.248923	0.268426	0.0993049	0.101084	0.288562	0.266764	0.233979	0.070833	0.309126	0.468621	0.20588	0.418401	0.292603	0.371711	0.293193	0.253228	0.334234	0.0348145	0.321647	0.116103	0.362261	brown	NA	shell
TraesJUL2B03G01046870	0.00792995	0.0126565	0.00874707	0.00801985	0.0140678	0.00481416	0.00713707	0.00621711	0.00702694	0.0044685	0.0190923	0.0474702	0.00352058	0.0171328	0.0219088	0.0503956	0.0156855	0.00840278	0.0333715	0.0075729	0.00640207	0.00851992	0.00379988	0.0083403	0.00728516	0.062809	0.00946506	0.0521724	0.00658981	brown	NA	NA
TraesJUL2B03G01047030	0.0993653	0.102932	0.131427	0.10793	0.0850488	0.102531	0.120968	0.211746	0.180925	0.145956	0.23238	0.253719	0.110936	0.0742425	0.0933409	0.157905	0.0826043	0.0454833	0.0994472	0.0877635	0.12592	0.117573	0.107076	0.0752987	0.077077	0.238352	0.119271	0.176162	0.0850986	brown	Glycosyltransferase	core
TraesJUL2B03G01047750	0.180126	0.205906	0.160644	0.127944	0.339829	0.12317	0.196582	0.18213	0.110913	0.0933288	0.28393	0.246642	0.119759	0.0850079	0.108762	0.210602	0.211342	0.144963	0.15239	0.140017	0.155214	0.15546	0.0949749	0.235218	0.105375	0.23624	0.138282	0.346089	0.150441	brown	Protein kinase family protein	core
TraesJUL2B03G01048240	0.00767373	0.0108518	0.0106243	0.00619291	0.0209811	0.00516685	0.00938537	0.0293464	0.0101438	0.00709616	0.0550769	0.0404865	0.00838295	0.0059229	0.00870521	0.0297077	0.0188591	0.00332764	0.0126348	0.00463786	0.00872842	0.009284	0.00748913	0.00863117	0.00603549	0.042851	0.00907835	0.0527424	0.00509984	brown	Transmembrane protein 14C	core
TraesJUL2B03G01048640	0.591323	0.561269	0.609398	0.556324	0.528973	0.550965	0.731132	0.286671	0.58947	0.533691	0.708533	0.595528	0.558583	0.318775	0.344787	0.351574	0.421883	0.418373	0.363872	0.541861	0.620359	0.601234	0.486308	0.594464	0.426711	0.387084	0.526271	0.50315	0.593529	brown	Endonuclease 2	core
TraesJUL2B03G01049070	0.460647	0.502821	0.42629	0.412234	0.415275	0.319908	0.371415	0.0315257	0.298129	0.218066	0.378862	0.55825	0.253256	0.568503	0.582161	0.546374	0.418147	0.496628	0.714491	0.443481	0.382389	0.423616	0.2268	0.411843	0.405117	0.22572	0.418391	0.683367	0.431732	brown	D-3-phosphoglycerate dehydrogenase	shell
TraesJUL2B03G01051510	0.0931279	0.0645099	0.0793073	0.0717058	0.063195	0.0804983	0.0407188	0.0338784	0.0457545	0.055859	0.0970898	0.118859	0.127966	0.0435971	0.126074	0.102461	0.0883072	0.0586017	0.0902688	0.064875	0.108087	0.0698913	0.0932299	0.0590546	0.123595	0.0694507	0.0963489	0.0853505	0.0772427	brown	NA	NA
TraesJUL2B03G01051760	0.388703	0.361848	0.465832	0.519083	0.111825	0.431285	0.232442	0.0122729	0.50506	0.429626	0.239369	0.394447	0.367405	0.709355	0.688275	0.426614	0.262084	0.409334	0.61814	0.496422	0.470034	0.448689	0.430464	0.254793	0.574994	0.209235	0.549852	0.317472	0.428313	brown	NA	core
TraesJUL2B03G01052210	0.414096	0.361115	0.385604	0.507204	0.119747	0.500969	0.311919	0.0415466	0.370019	0.42229	0.102476	0.151001	0.392582	0.402941	0.368184	0.109364	0.225024	0.557373	0.302196	0.562291	0.402172	0.428614	0.422691	0.317786	0.455898	0.0824109	0.42625	0.12226	0.508575	brown	NA	NA
TraesJUL2B03G01052690	0.156441	0.145774	0.129359	0.134405	0.128961	0.144028	0.0528704	0.236905	0.0818204	0.100977	0.0665368	0.0792861	0.154045	0.0618928	0.112186	0.058305	0.174608	0.152087	0.0829575	0.134724	0.129357	0.134373	0.128762	0.123453	0.13054	0.0717587	0.132802	0.0770232	0.142423	brown	NA	NA
TraesJUL2B03G01053550	0.632996	0.568333	0.707825	0.738029	0.226309	0.795542	0.425848	0.118804	0.81451	0.87064	0.423343	0.339922	0.77466	0.432557	0.407635	0.231	0.3752	0.485744	0.346258	0.705704	0.754248	0.701866	0.822105	0.424683	0.62678	0.226265	0.712871	0.265528	0.620037	brown	Bifunctional dihydrofolate reductase-thymidylate synthase	core
TraesJUL2B03G01054730	0.205843	0.176597	0.277129	0.312794	0.0301841	0.352511	0.132088	0.0628021	0.445081	0.506095	0.11252	0.120473	0.368259	0.231658	0.216057	0.1019	0.112271	0.172581	0.168987	0.294238	0.322041	0.271982	0.478473	0.111542	0.302932	0.130712	0.351762	0.0856213	0.221793	brown	ABC transporter B family member 19	core
TraesJUL2B03G01055140	0.260217	0.293934	0.311014	0.241504	0.239387	0.225884	0.267477	0.149592	0.340896	0.276646	0.529376	0.414994	0.251593	0.198476	0.205324	0.318643	0.238895	0.13856	0.261404	0.215866	0.293715	0.283126	0.242273	0.190491	0.200465	0.260616	0.290085	0.488785	0.19328	brown	NA	shell
TraesJUL2B03G01055690	0.353622	0.279389	0.309326	0.337404	0.269309	0.32476	0.339725	0.0430981	0.253905	0.285244	0.267368	0.197338	0.346457	0.152968	0.181641	0.0927238	0.199609	0.250879	0.136058	0.304726	0.333612	0.321625	0.280611	0.288866	0.273072	0.0491772	0.254738	0.126627	0.373914	brown	Programmed cell death protein 2-like protein	core
TraesJUL2B03G01055970	0.326598	0.30588	0.430457	0.424798	0.0912477	0.452553	0.277693	0.101915	0.650823	0.663247	0.326047	0.284341	0.468253	0.31573	0.285271	0.224165	0.18271	0.206094	0.266984	0.385733	0.470278	0.403609	0.55462	0.183332	0.360436	0.222734	0.473387	0.230974	0.300059	brown	NA	NA
TraesJUL2B03G01056980	0.0902633	0.100829	0.0857414	0.0626373	0.135934	0.076204	0.134978	0.0567842	0.0816117	0.0751888	0.202685	0.060904	0.0842865	0.0297334	0.019825	0.0262698	0.0786284	0.0463677	0.0287124	0.0649107	0.0816281	0.0867828	0.0669235	0.0896735	0.0372116	0.0218279	0.0548809	0.0917487	0.0617378	brown	MICOS complex subunit MIC60	core
TraesJUL2B03G01057690	0.128059	0.105903	0.130459	0.151542	0.0323853	0.237673	0.0628413	0.156101	0.162941	0.287791	0.0423802	0.0170402	0.248446	0.039297	0.0350882	0.0101069	0.0663725	0.107804	0.0213483	0.159948	0.158345	0.138178	0.28006	0.0833215	0.110606	0.0260706	0.132768	0.0140093	0.126572	brown	Double-strand break repair protein MRE11	core
TraesJUL2B03G01058280	0.53598	0.497863	0.57552	0.62606	0.232962	0.630164	0.375655	0.215814	0.679483	0.684546	0.277404	0.241898	0.601391	0.293984	0.27351	0.130527	0.354579	0.437745	0.233657	0.582755	0.568554	0.610677	0.629578	0.405695	0.46858	0.175235	0.557711	0.185685	0.552512	brown	transmembrane protein, putative (DUF594)	shell
TraesJUL2B03G01059330	0.237151	0.205736	0.324379	0.345961	0.0427856	0.384507	0.156396	0.0638563	0.506861	0.562676	0.165741	0.151313	0.424271	0.238373	0.224111	0.122834	0.134914	0.176027	0.178363	0.312088	0.372473	0.312068	0.534552	0.130933	0.33529	0.15183	0.392818	0.107169	0.24504	brown	Serine/threonine-protein kinase	shell
TraesJUL2B03G01059460	0.265686	0.2455	0.199115	0.240062	0.149508	0.305459	0.227684	0.169873	0.140942	0.230877	0.0751342	0.0648584	0.251614	0.09998	0.10896	0.0310133	0.170836	0.300695	0.0880028	0.286314	0.206236	0.226463	0.232002	0.231589	0.186168	0.0480463	0.186492	0.0654533	0.258952	brown	dihydroorotate dehydrogenase	shell
TraesJUL2B03G01059530	0.0484152	0.0467178	0.0456231	0.0310357	0.0603646	0.0393255	0.0862093	0.0420721	0.0368715	0.0380705	0.144075	0.0878886	0.0541881	0.0291763	0.0387645	0.0798582	0.0401236	0.0249217	0.0555132	0.0347913	0.0570964	0.0391616	0.0416057	0.0413699	0.0342405	0.0497137	0.043834	0.136453	0.0323734	brown	NA	NA
TraesJUL2B03G01059540	0.100516	0.071407	0.0811032	0.0650356	0.208458	0.0631835	0.105654	0.039979	0.0417283	0.0364534	0.171402	0.168094	0.0838965	0.0337676	0.0792236	0.111699	0.0843591	0.0578895	0.0651929	0.0582068	0.094354	0.0711302	0.0469407	0.119837	0.0779967	0.0663794	0.063907	0.104419	0.0998618	brown	NA	NA
TraesJUL2B03G01061250	0.0676586	0.071624	0.0806432	0.0810212	0.0339987	0.0595872	0.0707167	0.00662727	0.0725376	0.0466875	0.0757236	0.216891	0.0539114	0.215007	0.25532	0.292633	0.0815412	0.10574	0.317798	0.090674	0.0828599	0.078428	0.0593456	0.07736	0.116014	0.220394	0.108427	0.219944	0.0865219	brown	Regulatory protein recX	core
TraesJUL2B03G01061880	0.227795	0.204607	0.301834	0.309431	0.0796663	0.295443	0.243361	0.0176098	0.391824	0.286352	0.166901	0.216032	0.22085	0.433376	0.294887	0.237091	0.124432	0.271439	0.286216	0.334949	0.305524	0.286254	0.250114	0.2388	0.278018	0.17035	0.294957	0.156869	0.317298	brown	NA	NA
TraesJUL2B03G01063530	0.658508	0.613824	0.655369	0.66093	0.452257	0.562353	0.464951	0.0978744	0.493064	0.407771	0.406816	0.559205	0.532357	0.647755	0.734226	0.375791	0.554158	0.679601	0.647507	0.64148	0.594481	0.667541	0.46596	0.574773	0.666174	0.22504	0.625624	0.466122	0.72879	brown	NA	core
TraesJUL2B03G01063550	0.430033	0.463195	0.535477	0.465593	0.257635	0.387035	0.342414	0.0805962	0.561957	0.411578	0.601949	0.733476	0.400867	0.547088	0.576319	0.56394	0.404417	0.303094	0.641385	0.410926	0.483702	0.502524	0.404271	0.293325	0.45702	0.377616	0.545176	0.698487	0.376736	brown	Calreticulin	core
TraesJUL2B03G01063670	0.161093	0.122589	0.141227	0.193178	0.0301778	0.260966	0.109311	0.0570205	0.14493	0.207225	0.0230185	0.0315251	0.201149	0.121561	0.115711	0.02897	0.075108	0.256005	0.0853351	0.254332	0.178269	0.155871	0.223578	0.137959	0.185889	0.0419593	0.172439	0.026763	0.20784	brown	Papain-like cysteine proteinase	core
TraesJUL2B03G01064010	0.393542	0.409915	0.422177	0.430225	0.19569	0.423066	0.384886	0.119234	0.431168	0.392567	0.218344	0.255222	0.334347	0.383113	0.308197	0.137372	0.280216	0.367502	0.30248	0.437311	0.35518	0.441973	0.33646	0.297279	0.326343	0.111964	0.373649	0.235798	0.384963	brown	Exostosin family protein	core
TraesJUL2B03G01065930	0.617552	0.507733	0.641257	0.708628	0.200361	0.793939	0.393125	0.117201	0.674054	0.812373	0.310706	0.290287	0.785473	0.374244	0.425844	0.229889	0.346102	0.516637	0.330545	0.702571	0.747916	0.632986	0.816922	0.42437	0.669491	0.219137	0.693487	0.215426	0.635519	brown	Uracil-DNA glycosylase	core
TraesJUL2B03G01067060	0.700738	0.611115	0.726697	0.674887	0.348375	0.727581	0.457101	0.129226	0.668833	0.635117	0.571378	0.501721	0.782473	0.467264	0.539058	0.420649	0.501421	0.547502	0.512624	0.683264	0.816261	0.690548	0.723213	0.530964	0.701861	0.319091	0.749042	0.468343	0.653796	brown	NA	NA
TraesJUL2B03G01067280	0.243723	0.180006	0.190867	0.221327	0.126058	0.321555	0.211438	0.398247	0.160441	0.293723	0.0835011	0.0588948	0.334585	0.0574671	0.0869063	0.0312908	0.119505	0.200485	0.0555095	0.244654	0.242728	0.199814	0.29003	0.19791	0.176644	0.0505095	0.185638	0.0467605	0.247414	brown	Phototropic-responsive NPH3 family protein	core
TraesJUL2B03G01068660	0.168857	0.178687	0.190755	0.233935	0.0555673	0.216612	0.127463	0.00866159	0.224556	0.212902	0.0606447	0.0843524	0.124524	0.284429	0.178221	0.142466	0.101055	0.270552	0.186065	0.281307	0.189641	0.193471	0.170122	0.172934	0.19085	0.0985081	0.207038	0.0946487	0.212759	brown	Pentatricopeptide repeat-containing protein	core
TraesJUL2B03G01068740	0.0447312	0.032575	0.0347704	0.0289165	0.0276177	0.0582074	0.0162145	0.0319792	0.0198721	0.0226327	0.0113684	0.00482294	0.0582483	0.00834388	0.00920559	0.00371582	0.0477331	0.0571461	0.00731004	0.0414738	0.0424595	0.0353536	0.0436284	0.0675642	0.0387934	0.0108257	0.0292508	0.00554175	0.0426053	brown	NA	NA
TraesJUL2B03G01068810	0.251671	0.320799	0.268196	0.227939	0.309037	0.171678	0.255571	0.0455963	0.246896	0.176	0.49238	0.419415	0.167577	0.217694	0.195072	0.273515	0.290677	0.169103	0.276264	0.205345	0.222842	0.271112	0.157426	0.212333	0.168772	0.169351	0.225657	0.521419	0.193085	brown	NA	core
TraesJUL2B03G01069170	0.196347	0.14597	0.216359	0.224072	0.0404177	0.32463	0.0748753	0.045534	0.209953	0.30614	0.0777686	0.0535373	0.382939	0.119978	0.14577	0.0562149	0.129881	0.190009	0.0924971	0.237338	0.280942	0.204509	0.416239	0.133097	0.299632	0.0678867	0.263069	0.045281	0.201911	brown	NA	shell
TraesJUL2B03G01069390	0.462645	0.393885	0.454945	0.45643	0.222747	0.585474	0.381947	0.113321	0.452034	0.565121	0.286119	0.143221	0.575482	0.175984	0.155183	0.0752662	0.260233	0.338438	0.124961	0.465985	0.496642	0.461631	0.544062	0.370344	0.356438	0.0800677	0.384203	0.118669	0.435905	brown	Protein arginine N-methyltransferase 6	NA
TraesJUL2B03G01069760	0.261281	0.304644	0.285776	0.226994	0.26643	0.194528	0.201767	0.0224295	0.227931	0.159216	0.42701	0.349722	0.185488	0.292706	0.252966	0.298301	0.294394	0.204626	0.318468	0.22247	0.244487	0.27054	0.168544	0.225228	0.214046	0.127179	0.240734	0.461971	0.208178	brown	RanBP1 domain containing protein, expressed	shell
TraesJUL2B03G01070180	0.355959	0.311371	0.3695	0.425457	0.0843111	0.488392	0.211262	0.094367	0.389009	0.463843	0.13407	0.191591	0.421014	0.394279	0.425104	0.214072	0.209198	0.412896	0.364104	0.488042	0.433295	0.364593	0.481996	0.241007	0.447718	0.205628	0.470896	0.185366	0.376696	brown	Transducin/WD40 repeat-like superfamily protein	core
TraesJUL2B03G01071160	0.360073	0.317939	0.445817	0.481605	0.0960142	0.556221	0.302799	0.187874	0.659827	0.764385	0.236134	0.187277	0.558127	0.273441	0.23782	0.135207	0.183845	0.282197	0.195597	0.467384	0.50426	0.44268	0.657989	0.245037	0.376407	0.196956	0.482541	0.141128	0.390518	brown	MLO-like protein	core
TraesJUL2B03G01071220	0.0279193	0.0394951	0.0396098	0.0374502	0.0202599	0.0329009	0.139513	0.0308017	0.0874499	0.0644261	0.0841774	0.0861187	0.0213072	0.0544808	0.0244683	0.0573618	0.0149052	0.0200411	0.0486614	0.0405862	0.0352621	0.0401543	0.0282108	0.0296687	0.0153116	0.0868752	0.0337367	0.0916033	0.0281232	brown	transmembrane protein, putative (DUF594)	shell
TraesJUL2B03G01071230	0.558104	0.514981	0.619708	0.599272	0.307491	0.534844	0.36371	0.0312797	0.549602	0.462614	0.44841	0.42332	0.525345	0.534118	0.510146	0.27733	0.431862	0.461268	0.435138	0.53775	0.570896	0.607759	0.499238	0.421998	0.599717	0.144582	0.562579	0.32968	0.561876	brown	bystin-like protein	core
TraesJUL2B03G01071640	0.171093	0.124322	0.163045	0.202273	0.0412499	0.220136	0.117861	0.0168493	0.168452	0.213536	0.0603725	0.0618818	0.237568	0.113973	0.129141	0.0302133	0.081076	0.139729	0.0837886	0.18813	0.186184	0.173931	0.22585	0.085737	0.195038	0.0141601	0.168995	0.0354601	0.181871	brown	transcription factor-like protein	core
TraesJUL2B03G01071660	0.357526	0.302993	0.433111	0.46191	0.0937514	0.507198	0.241867	0.0840139	0.566377	0.661743	0.271625	0.237915	0.55576	0.287362	0.310121	0.19243	0.20316	0.257643	0.243888	0.425023	0.509462	0.415574	0.632201	0.212973	0.433593	0.183956	0.491196	0.175494	0.360299	brown	Mevalonate kinase	core
TraesJUL2B03G01071740	0.27365	0.275033	0.294576	0.255965	0.217041	0.269769	0.377252	0.267269	0.351915	0.335551	0.451067	0.36359	0.270729	0.168009	0.174115	0.22616	0.165492	0.140857	0.203207	0.244217	0.306123	0.274922	0.249761	0.19352	0.174346	0.226774	0.265389	0.343001	0.217719	brown	glucan synthase-like 3	shell
TraesJUL2B03G01071770	0.250377	0.188162	0.288211	0.323989	0.0445887	0.425978	0.153807	0.108416	0.378778	0.509765	0.111479	0.103884	0.461595	0.169471	0.195962	0.0853288	0.125636	0.207012	0.135239	0.325419	0.372707	0.27927	0.528149	0.152254	0.335388	0.124612	0.353963	0.0697558	0.266808	brown	aluminum induced protein with YGL and LRDR motifs	shell
TraesJUL2B03G01072690	0.209525	0.16477	0.253354	0.304464	0.0298343	0.311699	0.102335	0.0303354	0.33258	0.367569	0.0842849	0.123799	0.348981	0.251833	0.293112	0.103504	0.124736	0.196823	0.209688	0.279485	0.299792	0.254765	0.417379	0.104214	0.360461	0.0906087	0.345858	0.079721	0.234163	brown	Calcium-dependent lipid-binding (CaLB domain) family protein	shell
TraesJUL2B03G01072700	0.234327	0.187856	0.302405	0.318786	0.044194	0.378268	0.136562	0.0755476	0.432937	0.518046	0.157317	0.141464	0.434433	0.195141	0.21587	0.115667	0.127118	0.160382	0.155927	0.286889	0.366026	0.282776	0.512873	0.122547	0.329039	0.137773	0.36635	0.092906	0.232284	brown	NA	shell
TraesJUL2B03G01072800	0.21009	0.249803	0.265221	0.195429	0.229197	0.166183	0.250534	0.0928154	0.281357	0.193181	0.576327	0.512641	0.187315	0.215514	0.219122	0.409478	0.228918	0.12157	0.307227	0.174923	0.241016	0.239892	0.178164	0.181535	0.173702	0.333321	0.245717	0.602152	0.166021	brown	Phosphomannomutase	shell
TraesJUL2B03G01073630	0.464072	0.396624	0.47151	0.562469	0.11584	0.630185	0.298447	0.0684676	0.493538	0.550834	0.137082	0.155268	0.532515	0.423415	0.366672	0.11855	0.264444	0.57114	0.296553	0.628672	0.511197	0.501805	0.58515	0.355851	0.53128	0.117684	0.519946	0.129796	0.54111	brown	Pentatricopeptide repeat (PPR) superfamily protein	shell
TraesJUL2B03G01074170	0.100705	0.0868357	0.127752	0.156388	0.0146705	0.162146	0.0412627	0.00636835	0.168249	0.202665	0.04594	0.0714462	0.139427	0.191577	0.201538	0.17043	0.0548902	0.124645	0.164771	0.167859	0.16852	0.114265	0.203131	0.0619495	0.198917	0.1233	0.199927	0.0663815	0.116391	brown	Transcription repressor OFP13	shell
TraesJUL2B03G01074300	0.0742292	0.0603399	0.0698735	0.102747	0.0115598	0.139727	0.0563334	0.016994	0.0830136	0.129732	0.00930878	0.0102842	0.0955972	0.0710359	0.0490228	0.0131745	0.0302387	0.140958	0.036627	0.142168	0.0880983	0.0782071	0.123307	0.0688789	0.0874091	0.0172386	0.0843329	0.00988506	0.106492	brown	NA	NA
TraesJUL2B03G01075490	0.200115	0.149955	0.249279	0.271489	0.0374088	0.321419	0.128126	0.0733777	0.360929	0.445159	0.133369	0.135178	0.366437	0.162967	0.198704	0.104842	0.0931791	0.126133	0.134984	0.239663	0.312301	0.23017	0.416644	0.0968519	0.274565	0.113019	0.301738	0.0764017	0.199864	brown	cytochrome P450 family 71 polypeptide	shell
TraesJUL2B03G01075530	0.183126	0.170536	0.197106	0.185076	0.158138	0.150397	0.182365	0.111681	0.221283	0.195681	0.265552	0.277411	0.181031	0.101131	0.14471	0.132417	0.130362	0.0769974	0.130772	0.13466	0.186213	0.189578	0.155051	0.0998623	0.137647	0.077511	0.174901	0.189401	0.148222	brown	S-locus lectin protein kinase family protein	shell
TraesJUL2B03G01075920	0.214117	0.16721	0.210502	0.296179	0.0332924	0.303594	0.105177	0.0217501	0.249958	0.307998	0.0451455	0.0634983	0.286969	0.200938	0.204503	0.0500848	0.109031	0.256816	0.144837	0.303123	0.251592	0.233811	0.335756	0.118881	0.294826	0.0372057	0.273437	0.0452844	0.254956	brown	Regulator of chromosome condensation (RCC1) family with FYVE zinc finger domain-containing protein	NA
TraesJUL2B03G01076740	0.777476	0.767472	0.791146	0.7141	0.571956	0.765943	0.492165	0.183929	0.646756	0.622884	0.613684	0.391325	0.813207	0.369439	0.371757	0.293503	0.748522	0.71308	0.37795	0.740209	0.804207	0.801147	0.758671	0.819707	0.676418	0.345809	0.733262	0.442773	0.755409	brown	WAT1-related protein	shell
TraesJUL2B03G01077460	0.165005	0.20083	0.113409	0.0914378	0.51952	0.0805369	0.139871	0.0527495	0.0512313	0.0421655	0.196947	0.112723	0.0719007	0.0442479	0.0475423	0.0634413	0.213675	0.130155	0.0685816	0.0972853	0.0908498	0.120715	0.0459368	0.206238	0.0647412	0.0393434	0.0737984	0.182435	0.116776	brown	ABC transporter G family member 2	shell
TraesJUL2B03G01077800	0.241219	0.206278	0.319563	0.325672	0.0468689	0.390319	0.120768	0.0704518	0.438488	0.519438	0.158648	0.12268	0.462832	0.201991	0.206293	0.109126	0.158373	0.185043	0.1561	0.300289	0.37617	0.303346	0.565655	0.138713	0.354475	0.145071	0.392154	0.0968777	0.238762	brown	Flavonoid 3'-hydroxylase	shell
TraesJUL2B03G01078350	0.192048	0.154249	0.255793	0.28179	0.0339719	0.317445	0.160756	0.0669459	0.429747	0.487521	0.142959	0.151328	0.329066	0.196235	0.196196	0.116102	0.0827734	0.123882	0.149294	0.251637	0.306547	0.239143	0.400328	0.0967178	0.250573	0.129273	0.302456	0.0877352	0.198787	brown	Peroxidase	shell
TraesJUL2B03G01078480	0.278417	0.214787	0.331035	0.343622	0.0620012	0.422601	0.139388	0.0937317	0.405774	0.513086	0.171859	0.143842	0.512419	0.185062	0.233001	0.117169	0.161462	0.193017	0.159758	0.313974	0.411235	0.309599	0.56216	0.150942	0.380325	0.134165	0.397714	0.0981177	0.269625	brown	Peroxidase	shell
TraesJUL2B03G01078500	0.384412	0.300637	0.42604	0.454685	0.09537	0.579732	0.219581	0.14576	0.503478	0.660036	0.201279	0.157643	0.642263	0.217445	0.253008	0.119938	0.208296	0.289294	0.179122	0.443789	0.525589	0.411092	0.690244	0.234507	0.451305	0.151639	0.484007	0.113595	0.380792	brown	Peroxidase	shell
TraesJUL2B03G01078520	0.30572	0.246351	0.376414	0.393991	0.0678049	0.483237	0.193629	0.1291	0.511531	0.624984	0.198554	0.165786	0.545209	0.217867	0.238791	0.128536	0.166404	0.218517	0.17602	0.369749	0.456586	0.357525	0.62071	0.180122	0.386023	0.173711	0.438447	0.114127	0.308766	brown	Peroxidase	shell
TraesJUL2B03G01078530	0.0935788	0.0798743	0.0949579	0.112752	0.0259159	0.136186	0.151059	0.0719978	0.167372	0.200772	0.0669045	0.0637094	0.103222	0.0775738	0.0577489	0.03476	0.02431	0.054356	0.0552884	0.117885	0.111202	0.0946685	0.111943	0.0435107	0.0595375	0.0299319	0.0922476	0.0437955	0.0827439	brown	NA	NA
TraesJUL2B03G01078700	0.245053	0.223622	0.194277	0.253401	0.127141	0.268272	0.249849	0.100415	0.16091	0.190381	0.0547536	0.0830016	0.180338	0.173496	0.161295	0.0587059	0.140033	0.375182	0.147248	0.321395	0.19829	0.223095	0.174877	0.264445	0.189664	0.0639113	0.192487	0.0807496	0.30714	brown	Protein kinase superfamily protein	shell
TraesJUL2B03G01078990	0.555283	0.488117	0.528345	0.468777	0.403845	0.566156	0.414412	0.345132	0.444359	0.500901	0.467958	0.319329	0.626231	0.212175	0.274583	0.218337	0.406271	0.37265	0.248279	0.474351	0.583439	0.503421	0.533838	0.454376	0.427838	0.218145	0.487668	0.321353	0.473626	brown	zinc finger (C2H2 type) family protein	shell
TraesJUL2B03G01079220	0.414096	0.416187	0.503701	0.483239	0.205936	0.458853	0.381978	0.0560504	0.612477	0.548087	0.482984	0.336845	0.464132	0.347962	0.270034	0.188015	0.292066	0.285513	0.265522	0.429758	0.479129	0.505983	0.491057	0.304327	0.374552	0.159672	0.449152	0.276466	0.39629	brown	Zinc finger protein ZPR1	NA
TraesJUL2B03G01084400	0.295839	0.257935	0.288956	0.318542	0.0987664	0.432422	0.186748	0.0600575	0.320186	0.429132	0.117088	0.0498659	0.386308	0.128772	0.0880529	0.035239	0.151183	0.277145	0.0715676	0.358453	0.330349	0.303993	0.415745	0.230904	0.239145	0.040683	0.267563	0.0505182	0.292445	brown	DNA excision repair protein ERCC-6-like protein	shell
TraesJUL2B03G01085670	0.518962	0.459901	0.561011	0.63179	0.144736	0.727043	0.371788	0.147274	0.704329	0.816297	0.245774	0.202364	0.666862	0.347651	0.298606	0.135818	0.272953	0.452543	0.252303	0.64823	0.620299	0.580061	0.744095	0.348062	0.498701	0.164179	0.589365	0.163821	0.532867	brown	DNA excision repair protein ERCC-6-like protein	shell
TraesJUL2B03G01086210	0.153704	0.127573	0.184266	0.211633	0.0344387	0.214279	0.135768	0.0537054	0.230673	0.246548	0.0986904	0.182105	0.228065	0.187704	0.251332	0.13507	0.102123	0.143064	0.204946	0.20246	0.213525	0.184353	0.253664	0.10123	0.229462	0.154332	0.233074	0.113322	0.18057	brown	Ras protein Rab-18	shell
TraesJUL2B03G01086450	0.142596	0.123172	0.125582	0.144064	0.0762356	0.214836	0.165444	0.173794	0.119327	0.179378	0.0353473	0.0202403	0.169093	0.0502295	0.0380355	0.0154318	0.0795871	0.204861	0.0313485	0.194914	0.142975	0.139419	0.171437	0.21176	0.101483	0.0374562	0.111068	0.0234411	0.188143	brown	NA	NA
TraesJUL2D03G01086730	0.0370579	0.0247699	0.0289207	0.0228592	0.0616659	0.0261151	0.0416612	0.0350123	0.0170425	0.0194581	0.0626623	0.0572578	0.0376014	0.0115725	0.0312001	0.0438916	0.0243722	0.0157363	0.0244269	0.0204092	0.0376059	0.0237429	0.0218729	0.0295	0.0280573	0.0182642	0.025194	0.0426821	0.0293657	brown	NA	NA
TraesJUL2D03G01086810	0.0981945	0.132317	0.0827251	0.0607041	0.19545	0.0590376	0.12091	0.0866878	0.0627802	0.0502059	0.192847	0.11953	0.0567164	0.0373892	0.0354087	0.0621174	0.119087	0.0534253	0.0651573	0.0624911	0.0688521	0.0840864	0.0441213	0.0844466	0.0401917	0.0585095	0.0626311	0.206018	0.0536295	brown	Disease resistance protein (CC-NBS-LRR class) family	NA
TraesJUL2D03G01087550	0.212873	0.160924	0.265047	0.286175	0.0397983	0.337482	0.127116	0.0691329	0.370797	0.454147	0.138014	0.13889	0.39014	0.175167	0.214596	0.110559	0.10541	0.138769	0.146506	0.253499	0.329823	0.245237	0.443849	0.104221	0.301493	0.116955	0.324023	0.0818067	0.211742	brown	Wall-associated kinase family protein	shell
TraesJUL2D03G01087800	0.184356	0.214971	0.220121	0.149111	0.256614	0.159233	0.118045	0.162067	0.177877	0.152918	0.441533	0.222707	0.219157	0.0814567	0.0960271	0.168277	0.287801	0.115797	0.115443	0.135486	0.207861	0.202161	0.197676	0.206917	0.153909	0.313966	0.196102	0.276384	0.14313	brown	Disease resistance protein RGA2	shell
TraesJUL2D03G01090460	0.376301	0.303779	0.387315	0.439245	0.137917	0.541697	0.280209	0.268567	0.402672	0.513938	0.169578	0.177791	0.506169	0.240571	0.277481	0.153381	0.207029	0.415906	0.208509	0.491966	0.470317	0.387725	0.523792	0.36025	0.395531	0.283843	0.430236	0.126593	0.47692	brown	cytochrome P450 family protein	shell
TraesJUL2D03G01090500	0.476335	0.431649	0.520952	0.53249	0.150472	0.643702	0.262883	0.151169	0.576151	0.735979	0.294011	0.183481	0.727666	0.277972	0.278209	0.145266	0.316404	0.382914	0.233489	0.532949	0.602398	0.5189	0.803496	0.304517	0.50899	0.171748	0.586153	0.188763	0.437421	brown	cytochrome P450 family protein	shell
TraesJUL2D03G01090590	0.157392	0.173859	0.146683	0.127991	0.143013	0.134901	0.175612	0.0233569	0.121347	0.11797	0.143486	0.0824425	0.118001	0.116732	0.0834424	0.0702204	0.11998	0.131283	0.105819	0.144642	0.135192	0.146345	0.107546	0.131329	0.100348	0.0211183	0.118507	0.152811	0.123305	brown	muniscin carboxy-terminal mu-like domain protein	core
TraesJUL2D03G01092610	0.501664	0.501794	0.601701	0.6381	0.141886	0.578713	0.235671	0.0301237	0.614302	0.54567	0.242794	0.329479	0.5155	0.77359	0.689038	0.340742	0.399787	0.571291	0.631249	0.633659	0.572078	0.596165	0.609012	0.326678	0.71619	0.220227	0.710671	0.32195	0.52198	brown	CDT1-like protein A	core
TraesJUL2D03G01093010	0.0824105	0.0563826	0.0575266	0.0830222	0.0196227	0.122164	0.0276836	0.0509137	0.0414936	0.075281	0.0064828	0.00842311	0.10013	0.0396997	0.0517451	0.00721564	0.0391013	0.128526	0.0279821	0.108095	0.0732364	0.0640256	0.0944247	0.0559275	0.0861028	0.00799341	0.0694364	0.00688661	0.0957645	brown	Disease resistance protein RPP13	core
TraesJUL2D03G01093470	0.282753	0.229385	0.322214	0.295954	0.115702	0.3793	0.198851	0.286358	0.386488	0.472671	0.280459	0.195265	0.472026	0.125277	0.169935	0.13054	0.170784	0.148768	0.131119	0.267217	0.388774	0.294129	0.460185	0.171314	0.27226	0.177538	0.334905	0.143893	0.242638	brown	Glutamyl-tRNA(Gln) amidotransferase subunit A	shell
TraesJUL2D03G01095710	0.461832	0.477295	0.550583	0.444479	0.394527	0.44105	0.435784	0.183893	0.536894	0.4453	0.71239	0.54417	0.507952	0.278649	0.305713	0.408751	0.479278	0.32836	0.350428	0.418261	0.549446	0.52128	0.482476	0.492741	0.424271	0.533148	0.512748	0.54529	0.434109	brown	envelope glycoprotein	shell
TraesJUL2D03G01096410	0.685452	0.65285	0.731419	0.686957	0.447858	0.62619	0.449099	0.176938	0.679289	0.6304	0.702942	0.663223	0.717079	0.409962	0.528457	0.400239	0.586122	0.440401	0.484602	0.586391	0.721533	0.716148	0.66163	0.470079	0.641054	0.33748	0.715047	0.540907	0.600843	brown	Stress-response A/B barrel domain-containing protein HS1	core
TraesJUL2D03G01096740	0.217731	0.15449	0.214653	0.254551	0.0578713	0.362996	0.156003	0.118209	0.260136	0.388948	0.0824535	0.0467896	0.369933	0.0884654	0.0850748	0.02611	0.0871059	0.183641	0.0517886	0.267923	0.276151	0.222239	0.376505	0.158227	0.20107	0.0418897	0.213515	0.0282608	0.249866	brown	NA	NA
TraesJUL2D03G01097010	0.185782	0.218956	0.221608	0.182285	0.197858	0.117778	0.165814	0.0105028	0.176866	0.0896671	0.349713	0.613912	0.106281	0.438138	0.458547	0.706043	0.232009	0.188747	0.626552	0.176079	0.188218	0.202122	0.100811	0.190062	0.220865	0.337672	0.231882	0.689625	0.183993	brown	Eukaryotic translation initiation factor 3 subunit M	core
TraesJUL2D03G01097130	0.294864	0.277967	0.30046	0.351765	0.0731055	0.454474	0.248252	0.154532	0.385797	0.48986	0.107589	0.09337	0.35205	0.241608	0.175647	0.0745882	0.142346	0.328466	0.166848	0.42925	0.338632	0.317577	0.421145	0.217095	0.261189	0.114181	0.334025	0.102474	0.30348	brown	Dihydrolipoyllysine-residue succinyltransferase component of 2-oxoglutarate dehydrogenase complex	core
TraesJUL2D03G01097850	0.146352	0.101459	0.151168	0.190869	0.0191368	0.270879	0.0677002	0.081379	0.183621	0.281538	0.02982	0.032415	0.271123	0.10757	0.121061	0.0263265	0.061518	0.151233	0.0690174	0.206082	0.195678	0.152536	0.304682	0.0763392	0.20061	0.034334	0.193507	0.0205206	0.165751	brown	Disease resistance protein RGA2	shell
TraesJUL2D03G01098260	0.0334471	0.0391923	0.0335874	0.0214731	0.0961096	0.0148502	0.0351904	0.00512458	0.013828	0.00645516	0.0845509	0.144773	0.0148248	0.0669641	0.0929033	0.164475	0.0611149	0.0346303	0.124861	0.0220251	0.0254264	0.0284198	0.00962704	0.046728	0.0345622	0.0616938	0.028837	0.18508	0.0302977	brown	Disease resistance protein (CC-NBS-LRR class) family	shell
TraesJUL2D03G01100990	0.210168	0.212873	0.160376	0.155035	0.454832	0.107789	0.203313	0.0549012	0.0936647	0.063097	0.184596	0.203832	0.104779	0.0839435	0.109003	0.0903939	0.228623	0.177372	0.121727	0.140162	0.131161	0.178871	0.0681915	0.250054	0.11678	0.0527979	0.116866	0.181815	0.208878	brown	Caffeic acid 3-O-methyltransferase	shell
TraesJUL2D03G01101980	0.581516	0.471483	0.524815	0.559862	0.28142	0.652737	0.407005	0.300068	0.475094	0.607467	0.333921	0.305818	0.671272	0.277796	0.373892	0.202478	0.314568	0.433003	0.291845	0.56911	0.616681	0.51755	0.601949	0.382586	0.48938	0.186987	0.540167	0.242441	0.546803	brown	Sulfotransferase	core
TraesJUL2D03G01102740	0.141819	0.138899	0.150486	0.15548	0.104464	0.169662	0.0586956	0.040128	0.118957	0.155062	0.123771	0.0848943	0.178189	0.0707259	0.0945903	0.124494	0.161149	0.175845	0.0804756	0.165499	0.181789	0.146531	0.201245	0.204734	0.171961	0.269497	0.171469	0.0882651	0.168483	brown	NA	shell
TraesJUL2D03G01103360	0.767546	0.709568	0.753418	0.799861	0.299765	0.893603	0.367997	0.144793	0.69804	0.763194	0.315877	0.25743	0.818805	0.459305	0.434672	0.196542	0.535567	0.754135	0.377784	0.8473	0.78551	0.777613	0.838419	0.560825	0.730266	0.195731	0.777812	0.257273	0.734116	brown	NA	core
TraesJUL2D03G01103450	0.557985	0.540939	0.673687	0.713697	0.169835	0.70677	0.357721	0.0929537	0.866963	0.844557	0.363921	0.348863	0.649145	0.536451	0.454868	0.272359	0.347267	0.457648	0.416945	0.67482	0.682039	0.669275	0.75852	0.348226	0.600028	0.252133	0.721682	0.293472	0.547304	brown	NA	core
TraesJUL2D03G01104610	0.15619	0.129246	0.198174	0.252782	0.0186524	0.30212	0.157852	0.0454635	0.350509	0.413941	0.0565829	0.0747944	0.23847	0.210359	0.156308	0.06699	0.058387	0.168515	0.127181	0.275911	0.237709	0.200912	0.325369	0.102438	0.207443	0.0962624	0.244102	0.0486474	0.19735	brown	HXXXD-type acyl-transferase family protein	shell
TraesJUL2D03G01104980	0.516384	0.517672	0.542303	0.489261	0.400892	0.413423	0.402581	0.0936427	0.45743	0.354402	0.590723	0.763867	0.421467	0.491525	0.621306	0.700703	0.479259	0.423262	0.698528	0.473465	0.542624	0.512658	0.385266	0.437094	0.515769	0.463296	0.568071	0.776002	0.479158	brown	Plasma membrane intrinsic protein	core
TraesJUL2D03G01105190	0.387086	0.406526	0.408454	0.421208	0.210654	0.295973	0.215564	0.00963953	0.313854	0.213035	0.264429	0.534774	0.244384	0.779384	0.818556	0.562136	0.368892	0.458035	0.869229	0.413537	0.358222	0.4018	0.246688	0.281968	0.509106	0.209028	0.46199	0.535591	0.39243	brown	NA	NA
TraesJUL2D03G01105200	0.199075	0.213652	0.231725	0.227572	0.100963	0.145861	0.128262	0.00328639	0.187672	0.107152	0.170154	0.423067	0.125494	0.63042	0.64791	0.474112	0.208339	0.2428	0.728926	0.21759	0.195824	0.222094	0.129747	0.14106	0.315687	0.147025	0.27609	0.42415	0.20756	brown	NA	NA
TraesJUL2D03G01105230	0.71636	0.73721	0.677744	0.61428	0.821989	0.513696	0.504885	0.107582	0.501489	0.383734	0.69087	0.598944	0.496152	0.375565	0.405227	0.345968	0.686567	0.542094	0.430335	0.56149	0.589817	0.689811	0.402433	0.660892	0.508678	0.232487	0.549219	0.55944	0.642603	brown	Rho GTPase-activating protein 22	core
TraesJUL2D03G01105280	0.204099	0.193229	0.28103	0.30895	0.0372777	0.374086	0.175292	0.108164	0.493156	0.570401	0.121038	0.0908807	0.35423	0.20047	0.137016	0.0738301	0.106968	0.185383	0.120893	0.314741	0.314114	0.283991	0.481821	0.142692	0.238929	0.14312	0.32207	0.0763857	0.229507	brown	Expansin-A1	core
TraesJUL2D03G01105360	0.887354	0.85688	0.914003	0.901404	0.46536	0.933524	0.55896	0.167006	0.859633	0.870985	0.585736	0.438671	0.933078	0.492377	0.4816	0.293374	0.683774	0.733192	0.455779	0.885422	0.919702	0.93168	0.92206	0.692777	0.792757	0.281734	0.881775	0.430098	0.82403	brown	heat-inducible transcription repressor	core
TraesJUL2D03G01105410	0.476413	0.439109	0.5537	0.517627	0.201178	0.5666	0.30977	0.168052	0.649699	0.706359	0.482294	0.341386	0.652254	0.277113	0.307408	0.234471	0.321592	0.271841	0.270798	0.456275	0.600019	0.521718	0.675143	0.274905	0.461421	0.22824	0.567894	0.29208	0.393002	brown	Glucose-6-phosphate 1-dehydrogenase	core
TraesJUL2D03G01105830	0.263657	0.213864	0.331096	0.346707	0.0514846	0.426696	0.14934	0.0965921	0.455745	0.558518	0.162244	0.132606	0.493843	0.202541	0.216777	0.109028	0.149151	0.193855	0.159173	0.324914	0.402553	0.314847	0.578229	0.146977	0.357522	0.139773	0.399682	0.0965237	0.262834	brown	Transcription factor RAX2	core
TraesJUL2D03G01106900	0.641929	0.603869	0.536987	0.586511	0.433876	0.583528	0.39773	0.126293	0.380531	0.376996	0.221655	0.228369	0.477984	0.365714	0.35691	0.13494	0.476283	0.732757	0.320119	0.64056	0.496986	0.586994	0.415613	0.579743	0.498666	0.110431	0.48603	0.220705	0.66326	brown	SNF2 domain-containing protein / helicase domain-containing protein / zinc finger protein-like protein	core
TraesJUL2D03G01107980	0.257386	0.28587	0.367375	0.287256	0.16375	0.272716	0.215194	0.0957496	0.450118	0.359531	0.526142	0.436302	0.318469	0.246151	0.253089	0.43299	0.267172	0.160835	0.301884	0.253161	0.365196	0.325398	0.352852	0.214949	0.285716	0.494111	0.382766	0.456382	0.223176	brown	ER membrane protein complex subunit 8/9-like protein	core
TraesJUL2D03G01108460	0.0715095	0.0879568	0.0812803	0.0530779	0.0867445	0.06363	0.0909764	0.141572	0.0852291	0.0714603	0.202215	0.101824	0.0803367	0.0445997	0.0390673	0.0798828	0.0795484	0.0411106	0.0657192	0.0571957	0.0824222	0.0745828	0.0739036	0.066396	0.0456872	0.122008	0.0766149	0.177276	0.0475297	brown	NA	NA
TraesJUL2D03G01110410	0.124791	0.106049	0.125123	0.145055	0.0394659	0.221091	0.240867	0.099298	0.162083	0.250006	0.0440522	0.0325361	0.150687	0.0766948	0.0509199	0.0223479	0.0431018	0.130803	0.0433293	0.185951	0.143239	0.127928	0.172346	0.127233	0.0958195	0.0390775	0.113152	0.0294027	0.143852	brown	NA	shell
TraesJUL2D03G01110730	0.311063	0.291767	0.345862	0.422885	0.0620655	0.423964	0.144242	0.0371719	0.3848	0.405621	0.0874837	0.150216	0.33367	0.444259	0.415799	0.1829	0.203247	0.422259	0.358653	0.46451	0.366108	0.352849	0.421078	0.206373	0.446689	0.159024	0.451571	0.141888	0.351122	brown	26S protease regulatory subunit 6B-like protein	core
TraesJUL2D03G01111650	0.00777284	0.00771044	0.00594771	0.00375888	0.0223484	0.00492843	0.0246828	0.0147875	0.0038825	0.00431189	0.029112	0.0148479	0.00658454	0.00302473	0.00415265	0.0138677	0.00627112	0.00385504	0.00726521	0.00459059	0.00757078	0.00506757	0.00428804	0.0093829	0.00384721	0.00943798	0.00505043	0.0274049	0.00493534	brown	NA	NA
TraesJUL2D03G01111730	0.674034	0.700608	0.625603	0.554775	0.828471	0.495409	0.597116	0.146191	0.4712	0.38241	0.744394	0.595735	0.472172	0.335565	0.354255	0.365251	0.608165	0.506815	0.406608	0.539958	0.572067	0.630528	0.381816	0.673149	0.437497	0.272076	0.504314	0.612819	0.599333	brown	TPX2 (targeting protein for Xklp2) protein family	shell
TraesJUL2D03G01111800	0.637868	0.699637	0.697708	0.577045	0.621151	0.538321	0.583621	0.13041	0.612611	0.491463	0.941263	0.724954	0.532034	0.459527	0.440728	0.572447	0.603715	0.479956	0.542792	0.569732	0.657208	0.664725	0.493334	0.630106	0.506298	0.49389	0.620236	0.828928	0.560978	brown	Eukaryotic translation initiation factor 2 subunit alpha	shell
TraesJUL2D03G01111950	0.24103	0.18503	0.270399	0.319122	0.0478443	0.397522	0.143723	0.0835704	0.350538	0.511427	0.11451	0.110051	0.408265	0.175574	0.212084	0.126392	0.110191	0.206059	0.148761	0.324854	0.367714	0.254824	0.490222	0.147358	0.321769	0.14845	0.350734	0.0816595	0.259844	brown	CASP-like protein	core
TraesJUL2D03G01112730	0.545929	0.599468	0.509561	0.462723	0.483596	0.506597	0.572073	0.217036	0.452268	0.452981	0.507992	0.299332	0.458558	0.259444	0.208446	0.177233	0.432427	0.439763	0.259432	0.510562	0.48671	0.532543	0.418259	0.515495	0.318437	0.176428	0.420542	0.404273	0.457721	brown	NA	NA
TraesJUL2D03G01114330	0.378579	0.338741	0.313727	0.27361	0.351753	0.319529	0.354592	0.172159	0.219745	0.256083	0.375773	0.256097	0.380609	0.136186	0.194363	0.174462	0.289405	0.250635	0.204923	0.289632	0.362252	0.304142	0.295373	0.30569	0.270074	0.125095	0.29618	0.311257	0.295195	brown	Protein Kinase-like protein TMKL1	core
TraesJUL2D03G01114940	0.343509	0.32052	0.303207	0.345573	0.172506	0.447986	0.42663	0.143596	0.311324	0.427556	0.136095	0.0769896	0.365551	0.129695	0.0941942	0.0532761	0.182272	0.380731	0.096279	0.431879	0.347768	0.336245	0.377607	0.382962	0.229041	0.0830516	0.274419	0.0891039	0.377677	brown	DUF3511 domain protein, putative (DUF3511)	core
TraesJUL2D03G01114960	0.301337	0.309303	0.332284	0.346854	0.120018	0.254503	0.172913	0.00760905	0.271485	0.188365	0.177888	0.391124	0.222368	0.729471	0.744396	0.4252	0.2863	0.392046	0.783203	0.350536	0.300405	0.330008	0.235866	0.209474	0.464863	0.163436	0.408692	0.404803	0.319213	brown	NA	shell
TraesJUL2D03G01115180	0.371722	0.329005	0.385296	0.435169	0.107913	0.536993	0.288552	0.120999	0.430159	0.468958	0.119025	0.112544	0.417238	0.326424	0.235331	0.0834174	0.195297	0.464366	0.202359	0.521624	0.406059	0.406531	0.452963	0.324469	0.35458	0.109983	0.389345	0.100454	0.440062	brown	BRCT domain-containing protein	NA
TraesJUL2D03G01115610	0.603003	0.559638	0.669058	0.682091	0.20569	0.770198	0.415663	0.112128	0.789226	0.845785	0.383024	0.265587	0.744338	0.392625	0.327332	0.187021	0.36206	0.470931	0.301491	0.681382	0.715524	0.670655	0.804541	0.403328	0.566487	0.181557	0.668879	0.242839	0.562051	brown	Serine/threonine-protein kinase 36	core
TraesJUL2D03G01115630	0.224313	0.192363	0.27197	0.237178	0.10219	0.270756	0.17638	0.15633	0.337994	0.367805	0.33858	0.259463	0.351831	0.131652	0.178863	0.179125	0.144902	0.101953	0.153958	0.199164	0.318103	0.240194	0.347412	0.123849	0.228942	0.198698	0.288372	0.191053	0.179252	brown	O-methyltransferase family protein	shell
TraesJUL2D03G01115650	0.775424	0.748538	0.805663	0.753016	0.43973	0.776121	0.511322	0.116798	0.740939	0.740218	0.689936	0.483245	0.805831	0.506247	0.495335	0.341886	0.564885	0.570044	0.479731	0.729886	0.819489	0.787156	0.772771	0.542819	0.684673	0.238986	0.771507	0.497004	0.670503	brown	NA	core
TraesJUL2D03G01116200	0.567544	0.600297	0.621739	0.615505	0.258887	0.682854	0.565242	0.177922	0.735717	0.778173	0.461301	0.354293	0.577789	0.422574	0.33006	0.294507	0.359946	0.480119	0.381554	0.673682	0.648432	0.619542	0.649608	0.459174	0.457181	0.336023	0.619947	0.415491	0.515791	brown	basic helix-loop-helix (bHLH) DNA-binding superfamily protein	core
TraesJUL2D03G01116480	0.12146	0.134595	0.111205	0.0817974	0.310094	0.0684746	0.127322	0.0436107	0.0806085	0.0549692	0.228377	0.137624	0.0672601	0.0446091	0.0453991	0.0883395	0.122464	0.061728	0.0590943	0.0717007	0.0913273	0.104505	0.0463085	0.123488	0.0551057	0.0388056	0.0702676	0.159148	0.0880285	brown	NA	NA
TraesJUL2D03G01117100	0.432644	0.461506	0.46901	0.410602	0.359063	0.359678	0.379788	0.0284018	0.444206	0.342744	0.618067	0.414471	0.345565	0.365434	0.28503	0.267069	0.345366	0.295063	0.329273	0.379056	0.42312	0.459059	0.322174	0.338548	0.332964	0.133876	0.387021	0.430941	0.365149	brown	Guanine nucleotide-binding protein-like 3-like protein	core
TraesJUL2D03G01117110	0.271966	0.208091	0.213218	0.255711	0.112028	0.368348	0.252389	0.185316	0.179875	0.258501	0.0575851	0.0536311	0.281132	0.113172	0.111481	0.0322095	0.123085	0.328752	0.0832705	0.331963	0.248925	0.23046	0.252465	0.266024	0.202969	0.0474407	0.198973	0.0443333	0.311879	brown	DNA-directed primase/polymerase protein	shell
TraesJUL2D03G01117940	0.509437	0.496332	0.590198	0.522083	0.445198	0.422716	0.333143	0.0503152	0.469687	0.321886	0.611329	0.73835	0.428048	0.533371	0.623213	0.696346	0.539404	0.495973	0.624091	0.487679	0.561859	0.55341	0.393213	0.583655	0.594929	0.590537	0.576075	0.599154	0.580906	brown	NA	NA
TraesJUL2D03G01118180	0.0159968	0.0153957	0.0121567	0.0136339	0.0218006	0.00952924	0.0162972	0.0238001	0.00817327	0.00579559	0.0139303	0.0554978	0.00833123	0.0175754	0.0386445	0.0520532	0.0186723	0.0191897	0.0455341	0.0146232	0.0128925	0.0125827	0.00636907	0.0181124	0.0147011	0.0555514	0.0150424	0.0451204	0.0175827	brown	Pectinesterase	core
TraesJUL2D03G01119090	0.331435	0.276225	0.35383	0.419315	0.114147	0.364455	0.30135	0.015264	0.352807	0.281172	0.133697	0.249173	0.289521	0.508354	0.461064	0.240813	0.197254	0.476161	0.419474	0.458335	0.374896	0.365703	0.302527	0.338786	0.447473	0.161311	0.391692	0.173073	0.479673	brown	Replication protein A 32 kDa subunit	shell
TraesJUL2D03G01119140	0.59627	0.508098	0.583748	0.677168	0.211091	0.760081	0.394345	0.194368	0.58195	0.685487	0.224047	0.23318	0.697269	0.379268	0.399271	0.177219	0.361051	0.658258	0.323037	0.738305	0.660724	0.614032	0.721896	0.50639	0.604038	0.229156	0.635349	0.191844	0.689701	brown	NA	NA
TraesJUL2D03G01119530	0.548837	0.499824	0.511714	0.571892	0.23157	0.673323	0.437584	0.183149	0.501863	0.557394	0.20172	0.170731	0.559398	0.298422	0.249524	0.103071	0.341174	0.611588	0.229457	0.66066	0.538054	0.559862	0.558301	0.513853	0.442783	0.14766	0.48756	0.1583	0.59699	brown	ATP-dependent DNA helicase recQ	core
TraesJUL2D03G01120330	0.661064	0.620991	0.6442	0.695117	0.340011	0.757147	0.556835	0.185727	0.61866	0.663281	0.32112	0.264351	0.669409	0.368293	0.328934	0.178622	0.45176	0.709585	0.313213	0.767887	0.670955	0.691266	0.668257	0.667571	0.551281	0.220219	0.612687	0.259332	0.736167	brown	Basic-leucine zipper (bZIP) transcription factor family protein	core
TraesJUL2D03G01121270	0.354945	0.317782	0.280078	0.352549	0.138939	0.409579	0.203864	0.0933849	0.225821	0.291468	0.0681117	0.0656664	0.321065	0.195305	0.172846	0.040355	0.210445	0.465809	0.141479	0.423433	0.288022	0.322223	0.311602	0.27347	0.285091	0.0374076	0.281552	0.0697211	0.37217	brown	weak chloroplast movement under blue light protein (DUF827)	core
TraesJUL2D03G01121830	0.515995	0.561871	0.604198	0.528865	0.363154	0.414283	0.419328	0.041713	0.537239	0.352184	0.633595	0.828188	0.394766	0.781434	0.756121	0.749936	0.515202	0.47902	0.90471	0.511555	0.53928	0.576457	0.385975	0.445716	0.568521	0.424161	0.614117	0.884121	0.500978	brown	NA	NA
TraesJUL2D03G01122000	0.601661	0.642751	0.694687	0.600586	0.479357	0.493614	0.484372	0.0709432	0.617376	0.438244	0.812485	0.913984	0.484743	0.678348	0.702212	0.808513	0.589562	0.50332	0.815023	0.570033	0.642999	0.654908	0.464321	0.547014	0.607454	0.550799	0.679728	0.928182	0.574016	brown	NA	core
TraesJUL2D03G01122260	0.488812	0.54372	0.576446	0.468533	0.482228	0.379622	0.35303	0.0658683	0.483879	0.330652	0.828785	0.84884	0.393361	0.510068	0.555833	0.786187	0.574805	0.396599	0.664105	0.434458	0.526013	0.534259	0.372425	0.489991	0.493191	0.616224	0.55503	0.899079	0.452056	brown	NA	core
TraesJUL2D03G01122490	0.17719	0.140542	0.1861	0.224252	0.0348805	0.328631	0.0891321	0.135214	0.226321	0.378481	0.0489551	0.0283256	0.350541	0.0821738	0.0793334	0.0220917	0.0938602	0.18631	0.0498708	0.245112	0.236944	0.196164	0.414065	0.125336	0.204239	0.0502892	0.220671	0.0240738	0.19978	brown	transmembrane protein	core
TraesJUL2D03G01123170	0.352012	0.372073	0.37218	0.378289	0.238324	0.297656	0.119966	0.00825726	0.331746	0.286829	0.347305	0.272454	0.296062	0.232642	0.253558	0.333599	0.373954	0.297325	0.265903	0.33527	0.386176	0.365078	0.325013	0.288841	0.380326	0.201994	0.394107	0.296071	0.309921	brown	60S ribosome subunit biogenesis protein NIP7 homolog	shell
TraesJUL2D03G01124950	0.462359	0.400695	0.513013	0.56869	0.120939	0.672739	0.326443	0.12754	0.654257	0.801936	0.248484	0.191274	0.642169	0.327685	0.290083	0.134129	0.229165	0.372837	0.233311	0.571235	0.582762	0.514144	0.727203	0.285814	0.469637	0.152413	0.55113	0.152643	0.460478	brown	adenylyl cyclase	core
TraesJUL2D03G01125090	0.66622	0.634642	0.750628	0.757445	0.269535	0.777593	0.401432	0.118244	0.839553	0.849518	0.478151	0.350873	0.786306	0.444364	0.400762	0.220318	0.458006	0.495527	0.352918	0.697757	0.751786	0.755879	0.831551	0.43579	0.637431	0.207421	0.736122	0.298724	0.616651	brown	Nucleolar protein 58	core
TraesJUL2D03G01127050	0.0757853	0.0585893	0.0724477	0.0756613	0.0312656	0.113934	0.0506636	0.0423619	0.0667131	0.0855335	0.0203704	0.0113082	0.111333	0.0165858	0.0158023	0.0035816	0.0558645	0.0684805	0.00992174	0.0777179	0.0736884	0.0797241	0.0992831	0.0756869	0.0655819	0.0107902	0.0561156	0.00591774	0.0808249	brown	Pentatricopeptide repeat superfamily protein	shell
TraesJUL2D03G01127130	0.365112	0.346285	0.37958	0.303286	0.447363	0.286129	0.264126	0.121058	0.272826	0.213102	0.590564	0.589491	0.321586	0.20527	0.318118	0.509766	0.413076	0.267095	0.334074	0.287082	0.394126	0.342851	0.25972	0.425872	0.337269	0.554469	0.351202	0.511501	0.343229	brown	NA	shell
TraesJUL2D03G01129080	0.234303	0.235752	0.204593	0.179797	0.285705	0.160931	0.259263	0.15343	0.156602	0.13231	0.240538	0.260022	0.166317	0.138317	0.175429	0.160687	0.193848	0.159311	0.204317	0.175317	0.191272	0.202564	0.127489	0.184726	0.152517	0.0938045	0.183924	0.296639	0.189616	brown	Rho GTPase-activating protein 24	shell
TraesJUL2D03G01129180	0.828314	0.824715	0.866608	0.802308	0.463784	0.851396	0.576593	0.152562	0.82056	0.796975	0.688149	0.477717	0.86338	0.498543	0.464899	0.356412	0.654935	0.665556	0.492231	0.817945	0.889967	0.862282	0.85009	0.6647	0.72127	0.32119	0.838997	0.536744	0.732596	brown	Leucine-rich repeat protein kinase family protein	shell
TraesJUL2D03G01129190	0.782401	0.76641	0.840712	0.833824	0.364996	0.861157	0.520158	0.197566	0.839856	0.852072	0.552115	0.509923	0.821555	0.599343	0.600272	0.416214	0.569071	0.679252	0.582205	0.846237	0.865911	0.82878	0.857055	0.588298	0.756754	0.406207	0.882549	0.516198	0.739132	brown	NA	core
TraesJUL2D03G01129670	0.100929	0.0797489	0.0905731	0.127236	0.0143324	0.166769	0.0528628	0.0121068	0.100098	0.137202	0.0131982	0.0165929	0.120973	0.104723	0.0822356	0.025141	0.0433459	0.178268	0.0675038	0.175812	0.120153	0.0978192	0.149544	0.0764812	0.130667	0.0234263	0.122617	0.0180253	0.125864	brown	Na+/H+ antiporter,Sodium/hydrogen exchanger, putative, expressed	shell
TraesJUL2D03G01130280	0.00388151	0.00309448	0.00274465	0.00470209	0.00073591	0.00517089	0.00234479	0.00529296	0.00242791	0.00298339	0.000216945	0.00181164	0.00289538	0.00886153	0.0111667	0.00267612	0.00221262	0.0109053	0.00912409	0.00717535	0.00325449	0.00317849	0.00327176	0.00300014	0.00563974	0.00305314	0.00465165	0.00165752	0.00543306	brown	TVP38/TMEM64 family membrane protein slr0305	core
TraesJUL2D03G01131800	0.286009	0.265046	0.222239	0.29026	0.0839703	0.343481	0.130837	0.0631939	0.202883	0.280067	0.0563158	0.0487596	0.280637	0.149267	0.131918	0.0351763	0.167753	0.344868	0.118116	0.349543	0.248648	0.257633	0.297223	0.173415	0.233144	0.0308921	0.251353	0.062112	0.259328	brown	MuDR family transposase	NA
TraesJUL2D03G01133140	0.178303	0.167694	0.144742	0.155489	0.108028	0.153118	0.0919036	0.00249741	0.112627	0.127724	0.117665	0.0572147	0.146732	0.0926632	0.0774901	0.0497661	0.113925	0.14073	0.0784855	0.158366	0.159829	0.14992	0.137709	0.108788	0.139374	0.0120476	0.134072	0.0749231	0.136375	brown	Pre-mRNA-splicing factor SYF1	shell
TraesJUL2D03G01134100	0.460917	0.421159	0.472256	0.541593	0.158042	0.571708	0.358176	0.171638	0.486502	0.540889	0.196328	0.280318	0.475768	0.493233	0.500471	0.255095	0.269496	0.537179	0.443558	0.607303	0.510126	0.479326	0.519075	0.361307	0.494933	0.270207	0.548656	0.256114	0.523334	brown	gamma carbonic anhydrase 2	core
TraesJUL2D03G01134230	0.630865	0.570472	0.550069	0.558524	0.487328	0.660168	0.567448	0.398982	0.468282	0.553466	0.362117	0.239792	0.603888	0.220229	0.224945	0.13644	0.392792	0.537945	0.203799	0.609882	0.580573	0.573552	0.523162	0.617902	0.397512	0.17315	0.467841	0.229114	0.625633	brown	stomatal closure actin-binding-like protein	core
TraesJUL2D03G01134250	0.190695	0.176082	0.242894	0.272861	0.0435196	0.331199	0.268029	0.169282	0.457228	0.516822	0.132992	0.11249	0.280934	0.17511	0.116947	0.0737147	0.0748145	0.151724	0.112353	0.286831	0.275408	0.246554	0.355231	0.134915	0.168878	0.140688	0.255506	0.0835116	0.212735	brown	Cold shock protein	core
TraesJUL2D03G01134420	0.167319	0.123477	0.136136	0.17528	0.111449	0.203147	0.139168	0.136134	0.12464	0.198863	0.0646993	0.0444596	0.193797	0.0520817	0.0630243	0.0284933	0.0680822	0.153127	0.0373744	0.179876	0.167068	0.144554	0.171509	0.152586	0.114708	0.03217	0.122711	0.0265424	0.213647	brown	NA	NA
TraesJUL2D03G01134910	0.519495	0.505702	0.620893	0.639308	0.178656	0.555459	0.363636	0.0342657	0.636676	0.519875	0.361897	0.557677	0.497249	0.910179	0.864512	0.551507	0.387324	0.56092	0.851098	0.641464	0.61055	0.602001	0.552577	0.377309	0.710934	0.337772	0.718096	0.504549	0.566299	brown	10 kDa chaperonin	core
TraesJUL2D03G01135440	0.511447	0.47447	0.556764	0.642915	0.153714	0.632141	0.34231	0.0545048	0.665135	0.696835	0.240649	0.22842	0.55191	0.422927	0.347747	0.145257	0.289193	0.443492	0.294214	0.611129	0.555853	0.583052	0.62011	0.313439	0.513129	0.111986	0.563232	0.176021	0.514786	brown	Protein arginine N-methyltransferase 1	NA
TraesJUL2D03G01135450	0.516693	0.438424	0.576349	0.632045	0.159253	0.64347	0.260569	0.142961	0.622961	0.695003	0.299745	0.347899	0.690728	0.409726	0.519217	0.240873	0.337635	0.410572	0.380342	0.566986	0.627299	0.567127	0.734278	0.302257	0.641093	0.263495	0.669826	0.231896	0.522213	brown	Thymidylate kinase	shell
TraesJUL2D03G01136440	0.0540879	0.072151	0.0423557	0.0298631	0.168645	0.0237273	0.0295254	0.0307136	0.0236229	0.0194769	0.122121	0.069396	0.0269812	0.0150469	0.021098	0.0351938	0.078957	0.0195569	0.029166	0.0229344	0.031003	0.0403812	0.0181509	0.0305167	0.0219975	0.0153967	0.0298479	0.105374	0.0228968	brown	CBL-interacting serine/threonine-protein kinase 17	core
TraesJUL2D03G01136850	0.599879	0.559531	0.635328	0.7354	0.177417	0.725225	0.306052	0.0666018	0.658991	0.69421	0.230409	0.254588	0.632154	0.579432	0.51864	0.194115	0.385703	0.63139	0.426447	0.736503	0.632669	0.663456	0.70777	0.384362	0.675224	0.151856	0.695072	0.220047	0.625183	brown	H/ACA ribonucleoprotein complex subunit 4	shell
TraesJUL2D03G01137820	0.233396	0.20389	0.322271	0.339995	0.041815	0.38538	0.151059	0.067802	0.510737	0.568413	0.167063	0.148955	0.417168	0.239599	0.220379	0.129467	0.130787	0.173389	0.177355	0.311437	0.372904	0.306198	0.531855	0.129604	0.326819	0.163318	0.391305	0.108662	0.238783	brown	NA	shell
TraesJUL2D03G01138870	0.296713	0.255608	0.315268	0.401982	0.0727633	0.362739	0.161074	0.009943	0.352954	0.326718	0.104593	0.158691	0.273632	0.430108	0.363124	0.161692	0.158213	0.37547	0.302067	0.419988	0.337339	0.325699	0.319756	0.210985	0.386619	0.0954461	0.364161	0.115268	0.364169	brown	Exosome complex component RRP41-like	core
TraesJUL2D03G01140020	0.536161	0.4978	0.63524	0.575335	0.328524	0.627918	0.594006	0.280946	0.712324	0.689955	0.557618	0.421676	0.647701	0.346315	0.332817	0.30137	0.365916	0.408967	0.319228	0.566813	0.663158	0.608124	0.641267	0.535816	0.477773	0.381427	0.585346	0.367075	0.575852	brown	Methylsterol monooxygenase 1	shell
TraesJUL2D03G01141590	0.806934	0.863792	0.854103	0.774451	0.589639	0.693853	0.550907	0.128679	0.752124	0.622467	0.81451	0.742549	0.674222	0.629518	0.626277	0.540997	0.733948	0.635361	0.694026	0.740354	0.786068	0.842345	0.642321	0.632815	0.695214	0.399465	0.809903	0.799262	0.697843	brown	NA	shell
TraesJUL2D03G01142340	0.551659	0.536245	0.504885	0.568118	0.253901	0.470617	0.273299	0.0360527	0.396775	0.333041	0.205832	0.288501	0.436345	0.494845	0.507264	0.170101	0.48925	0.610898	0.477932	0.555249	0.454311	0.562834	0.411922	0.370945	0.576962	0.0919285	0.529118	0.272725	0.540639	brown	MuDR family transposase	NA
TraesJUL2D03G01142650	0.103669	0.0630843	0.0999371	0.128744	0.0136489	0.177659	0.0387866	0.0273814	0.102268	0.160898	0.0217346	0.024439	0.209161	0.068172	0.0988462	0.0178578	0.0486405	0.104873	0.0493814	0.130925	0.139107	0.101367	0.215502	0.0530721	0.170072	0.0184936	0.13291	0.0128213	0.119923	brown	NA	shell
TraesJUL2D03G01142960	0.265682	0.227938	0.305921	0.359888	0.0478708	0.348026	0.159146	0.0382423	0.37605	0.391226	0.113661	0.206496	0.323632	0.403049	0.438424	0.161682	0.139519	0.232976	0.34721	0.337004	0.321657	0.30056	0.372159	0.113351	0.381827	0.0996825	0.391078	0.143945	0.263676	brown	Alanine aminotransferase 2	core
TraesJUL2D03G01143770	0.284541	0.297494	0.306689	0.33855	0.114473	0.31718	0.142363	0.0410205	0.245662	0.246977	0.123455	0.213149	0.254547	0.44431	0.46295	0.261594	0.278182	0.445816	0.425523	0.382041	0.295001	0.309734	0.295861	0.266425	0.398096	0.260159	0.373671	0.230443	0.329824	brown	NA	NA
TraesJUL2D03G01144170	0.678363	0.713732	0.745357	0.65375	0.529604	0.567358	0.521509	0.0713823	0.633306	0.487071	0.829006	0.860068	0.545449	0.669317	0.697231	0.802932	0.635173	0.57732	0.805914	0.644511	0.716307	0.703031	0.520629	0.618183	0.661894	0.537866	0.73106	0.923246	0.630381	brown	NA	core
TraesJUL2D03G01144250	0.0486323	0.0484929	0.061632	0.099102	0.00979225	0.0736861	0.0488823	0.00732744	0.109531	0.113988	0.0172485	0.0380769	0.0494296	0.103573	0.0758572	0.0337158	0.0255316	0.0727892	0.0613568	0.0936492	0.0605771	0.0707596	0.0781186	0.040429	0.0675308	0.040221	0.0761271	0.0227749	0.0780856	brown	DNA-directed RNA polymerase III subunit	core
TraesJUL2D03G01144790	0.271557	0.21473	0.218562	0.180897	0.402547	0.188347	0.140098	0.0792365	0.104774	0.113785	0.302132	0.216345	0.269215	0.0740878	0.163716	0.151743	0.280841	0.173173	0.127077	0.162606	0.245962	0.201446	0.174891	0.254557	0.233156	0.0960931	0.193323	0.1856	0.232129	brown	Ankyrin repeat family protein	shell
TraesJUL2D03G01147410	0.00822442	0.00352284	0.00452038	0.00562226	0.00523287	0.0111905	0.00648529	0.0178181	0.00222037	0.00452152	0.00126011	0.00149103	0.00965492	0.00197152	0.00425254	0.000612919	0.00253226	0.00825357	0.00144186	0.0071913	0.00656019	0.00438421	0.00543927	0.00793906	0.00632921	0.000748064	0.00358796	0.000426811	0.010154	brown	NA	NA
TraesJUL2D03G01147500	0.690078	0.614803	0.724615	0.765036	0.242468	0.874147	0.391238	0.134046	0.757686	0.859039	0.359148	0.284948	0.811373	0.448377	0.42614	0.227778	0.419755	0.602378	0.355802	0.787163	0.79193	0.719462	0.858794	0.485055	0.678559	0.219119	0.74568	0.253572	0.670165	brown	Pentatricopeptide repeat-containing protein	core
TraesJUL2D03G01148340	0.0580832	0.0406582	0.0492388	0.0698399	0.00885474	0.105248	0.0326433	0.0862285	0.0583712	0.0982933	0.00708215	0.00949201	0.0900899	0.0397869	0.0435977	0.00944275	0.0217074	0.0807604	0.0281243	0.0909467	0.0691311	0.0529837	0.101383	0.0371951	0.0657074	0.0166831	0.0685756	0.00805928	0.069884	brown	Formin-like protein	NA
TraesJUL2D03G01148950	0.802696	0.751904	0.85767	0.836466	0.46028	0.86452	0.748196	0.17146	0.861463	0.802143	0.634094	0.539294	0.80179	0.544523	0.502164	0.399726	0.54458	0.716642	0.506072	0.870294	0.893529	0.854813	0.783087	0.783741	0.705317	0.411022	0.804865	0.485853	0.857216	brown	NA	core
TraesJUL2D03G01149410	0.431996	0.441898	0.56938	0.575496	0.15313	0.543351	0.353058	0.0948112	0.83199	0.756301	0.410366	0.364805	0.510405	0.427798	0.338441	0.267654	0.274005	0.308003	0.335096	0.513993	0.557554	0.55793	0.612206	0.282014	0.437714	0.27779	0.58175	0.296181	0.421749	brown	GRAS transcription factor	core
TraesJUL2D03G01149680	0.118247	0.0848758	0.101406	0.116761	0.0581787	0.181354	0.0731037	0.27278	0.088842	0.165911	0.0436298	0.0272084	0.185206	0.0259543	0.0378422	0.0104154	0.0593688	0.0891495	0.0182896	0.117522	0.119715	0.10427	0.161587	0.0913785	0.0884051	0.0330609	0.0894222	0.0126128	0.123667	brown	Pentatricopeptide repeat-containing protein	core
TraesJUL2D03G01150100	0.654699	0.614944	0.739297	0.683022	0.377425	0.667554	0.445691	0.137569	0.755493	0.705177	0.715242	0.613322	0.726248	0.442426	0.513091	0.550505	0.505878	0.464357	0.503899	0.636559	0.805107	0.692032	0.723627	0.515812	0.655714	0.477407	0.762911	0.561694	0.611694	brown	GRAS transcription factor	core
TraesJUL2D03G01150720	0.189311	0.190332	0.211811	0.227123	0.0881959	0.140187	0.110472	0.00311584	0.179135	0.0991199	0.126471	0.358131	0.115183	0.563747	0.584357	0.346891	0.17378	0.235275	0.604952	0.210501	0.178497	0.210162	0.115964	0.127933	0.292174	0.113289	0.24991	0.288124	0.212858	brown	NA	NA
TraesJUL2D03G01151470	0.0848961	0.0669382	0.0578675	0.0608602	0.0468045	0.0947894	0.07352	0.0984733	0.0479312	0.0711358	0.0222015	0.0105092	0.0921992	0.0212828	0.0193314	0.00485144	0.0381715	0.0684155	0.0168234	0.0756712	0.0681274	0.0629928	0.0731561	0.0551429	0.0465171	0.00411145	0.0520142	0.013944	0.0667059	brown	1-phosphatidylinositol 3-phosphate 5-kinase	core
TraesJUL2D03G01152860	0.166287	0.145573	0.127722	0.159571	0.0896736	0.221073	0.145235	0.375565	0.120551	0.204839	0.0492499	0.0424428	0.174003	0.0528845	0.0612772	0.0317044	0.0829289	0.18118	0.0507552	0.201767	0.156614	0.138575	0.172931	0.158358	0.104589	0.0753457	0.132884	0.0438091	0.17297	brown	NA	core
TraesJUL2D03G01153020	0.232653	0.185684	0.295364	0.315393	0.0416053	0.37072	0.122883	0.0762307	0.408874	0.486485	0.13675	0.131127	0.438395	0.194507	0.223852	0.107277	0.136136	0.170761	0.160603	0.285649	0.357858	0.281093	0.516274	0.121826	0.344359	0.131223	0.37131	0.0887351	0.233675	brown	vacuolar sorting-associated protein (DUF946)	core
TraesJUL2D03G01153300	0.337535	0.364505	0.391763	0.320127	0.26388	0.353231	0.334786	0.190206	0.477162	0.455321	0.591016	0.281375	0.378171	0.169448	0.136003	0.179683	0.24515	0.17547	0.163079	0.298629	0.393905	0.369908	0.379165	0.257014	0.221203	0.218568	0.337972	0.313158	0.255486	brown	Importin-5	core
TraesJUL2D03G01153460	0.230291	0.194484	0.261482	0.33798	0.0382439	0.315114	0.185345	0.02869	0.366326	0.374103	0.0790132	0.133157	0.290334	0.278343	0.2609	0.0738292	0.118344	0.217671	0.207591	0.311375	0.272433	0.284	0.343502	0.118545	0.308834	0.0605243	0.312389	0.0797023	0.259905	brown	Leucine-rich repeat protein kinase family protein	core
TraesJUL2D03G01153700	0.208521	0.237473	0.171724	0.136578	0.415104	0.130554	0.241402	0.162243	0.108984	0.0888117	0.269349	0.207517	0.125929	0.092423	0.102485	0.140965	0.226157	0.16722	0.146086	0.150767	0.154958	0.173127	0.0921643	0.249613	0.107625	0.120265	0.13677	0.313361	0.16695	brown	NEP-interacting protein, putative (DUF239)	core
TraesJUL2D03G01153830	0.725771	0.761806	0.741149	0.738787	0.429586	0.624582	0.371469	0.0273338	0.579704	0.498679	0.506543	0.553115	0.553457	0.758486	0.753991	0.624926	0.66794	0.770722	0.803318	0.754093	0.717024	0.729135	0.572175	0.594669	0.796307	0.314191	0.789254	0.664649	0.68535	brown	NA	core
TraesJUL2D03G01158110	0.323187	0.282663	0.346112	0.402506	0.0641861	0.448661	0.207211	0.0243531	0.394387	0.420981	0.10545	0.119278	0.367226	0.427355	0.327565	0.123366	0.162362	0.391313	0.290664	0.4628	0.382975	0.351956	0.428108	0.206064	0.402373	0.0725274	0.406449	0.120783	0.352932	brown	Brefeldin A-inhibited guanine nucleotide-exchange protein 2	core
TraesJUL2D03G01158150	0.0407009	0.0232859	0.0297145	0.0361186	0.0113762	0.0710034	0.0178091	0.0383283	0.0179945	0.0443383	0.00500523	0.00361739	0.0772691	0.0100864	0.0183997	0.00290282	0.0212775	0.0504079	0.00771877	0.0456228	0.0438353	0.029891	0.0672605	0.0350992	0.0515514	0.00566818	0.0338028	0.00242695	0.0461811	brown	NA	NA
TraesJUL2D03G01158260	0.861776	0.829081	0.818772	0.856529	0.474582	0.895111	0.560683	0.188277	0.74673	0.79481	0.468469	0.360023	0.816108	0.463083	0.434203	0.242846	0.591334	0.775473	0.40972	0.888765	0.829345	0.854855	0.793323	0.683443	0.683446	0.221062	0.777985	0.365795	0.820632	brown	Kinesin 4A	core
TraesJUL2D03G01159100	0.621036	0.516765	0.65862	0.730075	0.218746	0.738638	0.340104	0.100283	0.669358	0.747807	0.312091	0.337468	0.751122	0.391502	0.486101	0.251548	0.393475	0.507558	0.363821	0.667997	0.724952	0.651517	0.778825	0.4161	0.729437	0.239862	0.722682	0.227867	0.640727	brown	DNA repair and recombination protein RadA	shell
TraesJUL2D03G01160030	0.485979	0.455052	0.498067	0.573514	0.149065	0.680319	0.376406	0.132003	0.576125	0.697222	0.173941	0.145251	0.53416	0.322094	0.244873	0.101933	0.257106	0.499355	0.2166	0.636531	0.520937	0.525542	0.609502	0.372688	0.434305	0.136309	0.503557	0.134127	0.502768	brown	NA	NA
TraesJUL2D03G01160240	0.116731	0.125681	0.146381	0.121532	0.098572	0.08989	0.109517	0.00788335	0.144786	0.0871955	0.292998	0.41949	0.0949323	0.154455	0.196122	0.434622	0.134961	0.0834726	0.266204	0.10751	0.148299	0.130564	0.0933027	0.111027	0.144073	0.35248	0.15799	0.353725	0.107203	brown	Adenine nucleotide alpha hydrolases-like superfamily protein	core
TraesJUL2D03G01160540	0.178488	0.200549	0.147798	0.113643	0.339505	0.100281	0.122275	0.0233891	0.0710952	0.056843	0.294263	0.202945	0.111683	0.0911755	0.11283	0.0942917	0.242006	0.121601	0.132265	0.105309	0.119544	0.148016	0.0762567	0.158653	0.117747	0.0547881	0.111992	0.243173	0.122282	brown	Pentatricopeptide repeat (PPR) superfamily protein	core
TraesJUL2D03G01160800	0.284111	0.293235	0.266256	0.219043	0.387332	0.182631	0.243714	0.117152	0.190317	0.142918	0.447921	0.506571	0.207249	0.161211	0.247939	0.323541	0.316662	0.178164	0.295414	0.196502	0.251695	0.254683	0.159134	0.24701	0.218262	0.272004	0.247471	0.490016	0.223072	brown	Protein EXORDIUM	core
TraesJUL2D03G01161420	0.014977	0.0207924	0.017482	0.0120092	0.0539171	0.00535795	0.020743	0.00086979	0.00929456	0.0029175	0.062003	0.135595	0.00493527	0.0508381	0.0596217	0.14545	0.0342538	0.0164597	0.0943286	0.010531	0.0114533	0.0156451	0.00367987	0.0246918	0.0167577	0.0583018	0.0149702	0.149448	0.0155876	brown	Vignain	shell
TraesJUL2D03G01161850	0.6016	0.617261	0.712156	0.625679	0.428009	0.550676	0.516264	0.116756	0.698548	0.536026	0.822512	0.89213	0.547686	0.612505	0.650354	0.757391	0.529074	0.472083	0.718291	0.59141	0.692122	0.66556	0.536705	0.54116	0.602114	0.655448	0.704849	0.821024	0.586976	brown	NA	shell
TraesJUL2D03G01162150	0.685577	0.670059	0.605495	0.657896	0.464049	0.592049	0.385217	0.041992	0.419067	0.390708	0.311063	0.350509	0.498386	0.459548	0.490494	0.339685	0.603797	0.858357	0.498184	0.724155	0.608443	0.639425	0.467888	0.707093	0.652175	0.231705	0.607625	0.377413	0.736395	brown	Histone H2A	core
TraesJUL2D03G01162500	0.287224	0.246297	0.364879	0.414209	0.0636331	0.460976	0.227327	0.0941215	0.556112	0.6799	0.17288	0.143697	0.476187	0.218536	0.199419	0.103199	0.144016	0.217503	0.150831	0.37721	0.417708	0.362813	0.588497	0.179272	0.345258	0.145268	0.410359	0.094143	0.314559	brown	MBOAT (membrane bound O-acyl transferase) family protein	shell
TraesJUL2D03G01162710	0.212006	0.150225	0.255249	0.292146	0.0334635	0.345542	0.130046	0.0459341	0.318774	0.371413	0.0856483	0.120114	0.351323	0.243869	0.27966	0.0937118	0.0962616	0.18803	0.176271	0.28057	0.303896	0.241249	0.386502	0.115462	0.336361	0.0884292	0.310561	0.0614747	0.248937	brown	cysteine-rich RECEPTOR-like kinase	core
TraesJUL2D03G01163750	0.601528	0.634743	0.743338	0.666512	0.318472	0.655557	0.40783	0.180887	0.842409	0.748429	0.660487	0.535108	0.682928	0.470614	0.446848	0.437071	0.52506	0.446709	0.473625	0.621861	0.730945	0.712541	0.740858	0.471049	0.595397	0.505932	0.757848	0.540822	0.546078	brown	Xyloglucan endotransglucosylase/hydrolase	shell
TraesJUL2D03G01164910	0.709287	0.664273	0.546108	0.559187	0.640572	0.611094	0.455093	0.180535	0.360147	0.413961	0.340683	0.230761	0.539365	0.231929	0.250271	0.131301	0.508853	0.620852	0.23083	0.604396	0.540499	0.580025	0.43381	0.617835	0.432547	0.100836	0.452501	0.248868	0.619723	brown	Abnormal spindle-like microcephaly-associated protein-like protein	shell
TraesJUL2D03G01164930	0.540367	0.451962	0.488361	0.561172	0.213036	0.612023	0.321229	0.0811066	0.398082	0.424091	0.160907	0.176525	0.523488	0.401987	0.384939	0.114126	0.334639	0.659428	0.299948	0.625809	0.502848	0.523971	0.489615	0.447705	0.534253	0.0942501	0.484986	0.142984	0.619971	brown	Condensin-2 complex subunit H2	core
TraesJUL2D03G01165690	0.0577799	0.0362514	0.0347093	0.0444481	0.0316808	0.0697557	0.0151009	0.0218111	0.0157901	0.0318406	0.00817556	0.00594387	0.0694077	0.0135961	0.0255012	0.00828764	0.0389404	0.0930943	0.0135916	0.0609606	0.0533813	0.0363993	0.0559727	0.0670811	0.0601543	0.0100629	0.0400788	0.00585127	0.0685408	brown	Serine/threonine-protein kinase RIO1	shell
TraesJUL2D03G01166310	0.263085	0.254549	0.239862	0.237058	0.210104	0.308768	0.106839	0.334033	0.210737	0.302366	0.176256	0.0690589	0.342995	0.0432561	0.0540938	0.0370789	0.246087	0.18639	0.0423957	0.228823	0.259323	0.252401	0.32826	0.242207	0.172378	0.113877	0.214022	0.0685596	0.218658	brown	rRNA adenine N(6)-methyltransferase	core
TraesJUL2D03G01166330	0.228718	0.312783	0.22355	0.194056	0.356078	0.147926	0.246302	0.0518782	0.201667	0.166654	0.386424	0.252056	0.129067	0.141201	0.109564	0.155964	0.218944	0.135509	0.163261	0.173126	0.17313	0.227737	0.121725	0.172118	0.115705	0.0860758	0.173938	0.366246	0.154065	brown	NA	shell
TraesJUL2D03G01166710	0.0953323	0.0757208	0.0754139	0.108389	0.0328612	0.155086	0.105805	0.0892751	0.0826656	0.157069	0.0193911	0.0108381	0.127643	0.0360609	0.0275082	0.00606673	0.0339655	0.125371	0.0190135	0.138588	0.0953062	0.0896314	0.135089	0.0907558	0.0660556	0.0116489	0.0743898	0.00980308	0.125094	brown	Bub1-like kinase	shell
TraesJUL2D03G01166720	0.153226	0.172719	0.145991	0.132438	0.151511	0.138259	0.222772	0.319721	0.143782	0.135272	0.158684	0.138713	0.134791	0.085683	0.0793663	0.0537057	0.124664	0.113602	0.0995679	0.137064	0.127903	0.157447	0.116914	0.130882	0.0860201	0.0942091	0.126778	0.150568	0.130837	brown	SH3 domain-containing protein	core
TraesJUL2D03G01166730	0.413937	0.426739	0.441145	0.375038	0.344192	0.363177	0.257204	0.213438	0.405915	0.367687	0.466173	0.398166	0.399683	0.202284	0.26107	0.269971	0.380918	0.234711	0.269615	0.325734	0.4153	0.414972	0.360022	0.276894	0.331288	0.246985	0.415627	0.390865	0.311145	brown	protein FLC EXPRESSOR	core
TraesJUL2D03G01166930	0.845447	0.858564	0.865138	0.840862	0.503699	0.848674	0.665869	0.152512	0.830879	0.780755	0.634588	0.493036	0.766742	0.566548	0.485078	0.355087	0.61248	0.734526	0.520868	0.874023	0.850867	0.878879	0.756574	0.71039	0.678264	0.304448	0.806801	0.532273	0.792653	brown	targeting protein for XKLP2	core
TraesJUL2D03G01167900	0.225505	0.168069	0.164477	0.202079	0.086941	0.320793	0.149544	0.172313	0.129648	0.233835	0.043357	0.0287944	0.282478	0.0586012	0.0687865	0.0203513	0.111128	0.264394	0.0482509	0.265084	0.217703	0.17917	0.260281	0.20898	0.174816	0.0365812	0.169037	0.0284317	0.238148	brown	Leucine-rich receptor-like protein kinase family protein	shell
TraesJUL2D03G01169090	0.0054414	0.00696357	0.00371953	0.00447138	0.00484321	0.00399228	0.00356607	0.0325061	0.00296305	0.00317488	0.00148973	0.00329008	0.00303006	0.00488438	0.00534687	0.00118113	0.00550621	0.00554285	0.00582773	0.00469379	0.00254408	0.00462048	0.00265523	0.00226928	0.00286102	0.00109169	0.00389001	0.00480074	0.00354093	brown	Ras-related protein Rab-6A	core
TraesJUL2D03G01170130	0.574488	0.634504	0.627364	0.558421	0.486374	0.420931	0.349348	0.0351381	0.48301	0.331002	0.664604	0.843362	0.394062	0.709372	0.7645	0.805643	0.626311	0.522809	0.875849	0.52431	0.551156	0.597192	0.373665	0.487853	0.60483	0.423471	0.626237	0.904854	0.525603	brown	NA	shell
TraesJUL2D03G01171990	0.0338641	0.040073	0.0392139	0.0408171	0.0159696	0.053014	0.0305214	0.0381632	0.0442837	0.0593246	0.0120445	0.00581652	0.039559	0.0269682	0.0120673	0.00226916	0.0231015	0.0379172	0.00961966	0.0433005	0.0283865	0.0434261	0.0475161	0.0270746	0.0255301	0.00570901	0.0310968	0.00611509	0.0339393	brown	NA	NA
TraesJUL2D03G01172710	0.629799	0.557632	0.582179	0.611466	0.329094	0.719237	0.461426	0.413523	0.556855	0.703948	0.337634	0.261975	0.703802	0.256349	0.294733	0.154141	0.375052	0.473735	0.244959	0.622004	0.632282	0.593906	0.659399	0.447604	0.472382	0.179479	0.560641	0.233373	0.5742	brown	Spindle and kinetochore-associated protein 1 homolog	core
TraesJUL2D03G01172990	0.364483	0.297877	0.379734	0.409554	0.0910995	0.548911	0.178964	0.152719	0.429863	0.573313	0.13754	0.0859989	0.575336	0.181824	0.17244	0.0530439	0.196877	0.29447	0.120957	0.415256	0.433792	0.385599	0.608134	0.209493	0.369941	0.0707238	0.403599	0.0693249	0.343004	brown	ATP-dependent DNA helicase PcrA	shell
TraesJUL2D03G01173080	0.0416932	0.0290307	0.0343577	0.0477986	0.019985	0.0570353	0.0394946	0.0950639	0.033385	0.0530833	0.00874393	0.0120013	0.0582621	0.0109656	0.0181988	0.00555218	0.0215176	0.0454861	0.0105985	0.0480191	0.0423948	0.0390362	0.0539551	0.0429301	0.040604	0.0228345	0.0380354	0.00480513	0.0593801	brown	NA	NA
TraesJUL2D03G01173400	0.240608	0.200202	0.195599	0.253897	0.0725663	0.30353	0.137145	0.0527868	0.157295	0.213539	0.0405232	0.050857	0.22451	0.208195	0.1891	0.0397484	0.117781	0.343995	0.137811	0.314592	0.208252	0.213558	0.224046	0.167018	0.231236	0.026968	0.211004	0.0489765	0.268848	brown	NADH-quinone oxidoreductase subunit F	core
TraesJUL2D03G01173530	0.0368348	0.0278243	0.0442136	0.059588	0.00395689	0.0961572	0.0535867	0.0254953	0.0899289	0.136463	0.0105745	0.00771232	0.0693295	0.0296581	0.0163266	0.00500755	0.00967493	0.0401634	0.0116096	0.0723424	0.0572298	0.0468152	0.0944522	0.0295839	0.0380667	0.0149282	0.0461881	0.00413708	0.0499089	brown	NA	NA
TraesJUL2D03G01173960	0.110758	0.0853383	0.0856344	0.117565	0.0290373	0.154529	0.069071	0.0375246	0.0728537	0.108229	0.0116666	0.0125789	0.116395	0.074361	0.0614838	0.00708883	0.0469606	0.160169	0.0393693	0.146617	0.0907653	0.0988094	0.112182	0.0741208	0.0987324	0.00506292	0.0865215	0.0108949	0.129289	brown	DDT domain superfamily	core
TraesJUL2D03G01174370	0.535517	0.591353	0.580795	0.48109	0.604832	0.422987	0.51395	0.168915	0.509421	0.380356	0.826701	0.73721	0.410403	0.401664	0.407086	0.551465	0.519113	0.39844	0.500566	0.464389	0.528539	0.554953	0.366612	0.543861	0.401434	0.497388	0.506955	0.784718	0.483018	brown	NA	core
TraesJUL2D03G01175330	0.0237179	0.0252637	0.0326644	0.027633	0.0211858	0.0258475	0.0674677	0.0612927	0.0400877	0.0223715	0.0479491	0.103077	0.022046	0.0585648	0.0526284	0.0744209	0.0236523	0.0322817	0.0714784	0.0326965	0.0304725	0.0319215	0.0211871	0.045753	0.0252454	0.212116	0.0323843	0.0707912	0.0377324	brown	Glycine-rich RNA-binding protein-like	shell
TraesJUL2D03G01176580	0.00719359	0.00449061	0.00523427	0.0081273	0.00182905	0.0100633	0.00798528	0.000360722	0.00450709	0.00602999	0.000492753	0.000709948	0.00646432	0.00761872	0.00501521	0.000692787	0.00205365	0.0141423	0.00314293	0.0110483	0.00622479	0.00597009	0.00606194	0.00652335	0.00804897	0.000179075	0.00506486	0.000440259	0.0114033	brown	NA	NA
TraesJUL2D03G01177080	0.0373871	0.0315928	0.0455496	0.0317865	0.0348029	0.0352735	0.0607523	0.0244177	0.0491298	0.0450184	0.111827	0.0800016	0.0548997	0.0237769	0.0346134	0.0702222	0.027182	0.0149685	0.038597	0.0272201	0.0556118	0.0368241	0.0460961	0.02855	0.0387063	0.0523495	0.0454859	0.0707667	0.029783	brown	NA	shell
TraesJUL2D03G01182490	0.162388	0.143076	0.128287	0.15108	0.0757675	0.158376	0.174515	0.0663744	0.105688	0.102956	0.050819	0.109317	0.109355	0.189655	0.19618	0.0883736	0.0843053	0.214559	0.204034	0.196596	0.136124	0.135303	0.097571	0.129783	0.1373	0.0621192	0.142186	0.108834	0.173653	brown	NA	core
TraesJUL2D03G01184110	0.192444	0.217243	0.209504	0.226053	0.0914875	0.165664	0.232889	0.0171034	0.241434	0.1507	0.119163	0.242041	0.109784	0.410884	0.287123	0.170314	0.132591	0.209677	0.365736	0.233552	0.166992	0.222471	0.117007	0.135549	0.175033	0.0726425	0.205436	0.24367	0.195207	brown	NA	NA
TraesJUL2D03G01184430	0.0867722	0.0650525	0.068581	0.100065	0.0163808	0.137984	0.0585664	0.0661571	0.0698059	0.105042	0.0086838	0.0132409	0.104283	0.0620611	0.0586277	0.00925629	0.0367276	0.141225	0.0410633	0.134037	0.0839961	0.0798534	0.110313	0.0648025	0.0876208	0.0146136	0.0838027	0.0109825	0.109643	brown	Protein kinase superfamily protein	core
TraesJUL2D03G01185340	0.754132	0.726972	0.780341	0.799112	0.344203	0.7839	0.379311	0.0440667	0.701259	0.669527	0.472386	0.43575	0.705034	0.591338	0.583339	0.470399	0.597137	0.756254	0.579319	0.8353	0.835036	0.768207	0.74651	0.627424	0.812516	0.34203	0.831252	0.459869	0.732145	brown	Small nuclear ribonucleoprotein-associated protein	core
TraesJUL2D03G01186890	0.0689273	0.0916826	0.0772189	0.0750137	0.0396206	0.0592959	0.0814514	0.0181064	0.0868984	0.0593102	0.0619501	0.104181	0.0462208	0.159005	0.117845	0.136786	0.0734658	0.0945035	0.197316	0.0904488	0.0703433	0.0801994	0.0566578	0.0649669	0.0709579	0.0955084	0.0954588	0.19663	0.0658115	brown	Ubiquitin carboxyl-terminal hydrolase 8	core
TraesJUL2D03G01187200	0.25267	0.209809	0.270506	0.236516	0.166651	0.282834	0.217898	0.267662	0.256737	0.28387	0.266127	0.244537	0.33009	0.137267	0.208336	0.226686	0.181852	0.174673	0.181948	0.236275	0.32529	0.240273	0.301129	0.228142	0.252111	0.283852	0.286777	0.216799	0.243236	brown	BRI1-associated receptor kinase	core
TraesJUL2D03G01187360	0.203603	0.222309	0.226037	0.230732	0.149841	0.247897	0.125542	0.170554	0.252455	0.264227	0.164113	0.117064	0.211083	0.108171	0.0979661	0.148606	0.176452	0.231408	0.107544	0.258356	0.246538	0.227053	0.245446	0.272575	0.166659	0.364206	0.23552	0.134592	0.234078	brown	Ribosome maturation factor RimP	core
TraesJUL2D03G01187410	0.233638	0.29312	0.211525	0.213365	0.186663	0.155672	0.194437	0.0186656	0.20154	0.148682	0.201093	0.198922	0.131247	0.177714	0.138898	0.0918941	0.213796	0.158958	0.197762	0.191669	0.164078	0.236901	0.12454	0.125964	0.144597	0.0364955	0.184496	0.251762	0.155312	brown	NA	NA
TraesJUL2D03G01187510	0.308008	0.211284	0.286362	0.307921	0.104397	0.409794	0.278875	0.141643	0.240914	0.308688	0.110564	0.138607	0.400052	0.217383	0.282199	0.0884767	0.144358	0.303047	0.187133	0.344384	0.342175	0.277527	0.348201	0.24121	0.348842	0.0884302	0.300511	0.087075	0.357698	brown	NA	NA
TraesJUL2D03G01187600	0.375621	0.293579	0.401415	0.447654	0.0921555	0.556889	0.141406	0.107909	0.433976	0.520388	0.125814	0.103369	0.56267	0.224212	0.234783	0.079783	0.218877	0.356978	0.154491	0.451747	0.462289	0.402664	0.594383	0.245198	0.444209	0.101832	0.444058	0.0716261	0.404715	brown	fanconi anemia group D2 protein	core
TraesJUL2D03G01188230	0.128983	0.159804	0.196059	0.224983	0.0254782	0.190225	0.085418	0.00945938	0.34391	0.29992	0.0869404	0.108279	0.13518	0.335444	0.188287	0.170644	0.0877438	0.158822	0.219465	0.229161	0.185505	0.194092	0.228612	0.0872104	0.183937	0.153951	0.251399	0.128142	0.142265	brown	Thioredoxin superfamily protein	core
TraesJUL2D03G01188540	0.346296	0.324259	0.381537	0.367177	0.182222	0.366176	0.267248	0.175442	0.451506	0.475784	0.39585	0.368017	0.387836	0.204175	0.256447	0.225399	0.212685	0.16682	0.230485	0.305938	0.395418	0.355631	0.381605	0.175921	0.288512	0.193567	0.377602	0.27476	0.266219	brown	Glucan endo-1,3-beta-glucosidase	shell
TraesJUL2D03G01188950	0.423178	0.3953	0.328435	0.377197	0.229716	0.467941	0.273395	0.151819	0.265296	0.335156	0.118047	0.0825289	0.358009	0.167577	0.140269	0.052667	0.255376	0.483144	0.130845	0.467181	0.343824	0.367004	0.33322	0.372114	0.269934	0.0585397	0.299052	0.0990325	0.4049	brown	Leucine-rich receptor-like protein kinase family protein	core
TraesJUL2D03G01190160	0.436878	0.48182	0.525936	0.477665	0.277344	0.382167	0.211112	0.0640968	0.530654	0.42874	0.555662	0.495417	0.467081	0.326472	0.379586	0.360048	0.520246	0.296011	0.400776	0.38374	0.486767	0.521505	0.489505	0.29727	0.478281	0.314367	0.555752	0.490957	0.36541	brown	RNA-binding (RRM/RBD/RNP motifs) family protein	shell
TraesJUL2D03G01190580	0.285567	0.236677	0.349513	0.397483	0.0493347	0.450633	0.138639	0.0450446	0.437641	0.536001	0.125018	0.135945	0.46454	0.290874	0.310253	0.147646	0.169126	0.276139	0.228475	0.390612	0.419218	0.336558	0.57865	0.170818	0.453026	0.153952	0.455662	0.105588	0.31	brown	electron transporter, putative (Protein of unknown function, DUF547)	core
TraesJUL2D03G01190890	0.96703	0.940077	0.913021	0.899988	0.655002	0.89499	0.524859	0.144153	0.730761	0.763862	0.650131	0.47176	0.891952	0.456655	0.49863	0.329108	0.784718	0.772898	0.464176	0.871204	0.909966	0.925443	0.828145	0.746342	0.798664	0.25283	0.855386	0.485547	0.845317	brown	F-box and associated interaction domains-containing protein	shell
TraesJUL2D03G01190960	0.175198	0.145813	0.179252	0.236121	0.0318786	0.211739	0.0662239	0.00288192	0.16917	0.166641	0.0365477	0.0634385	0.18613	0.262347	0.246537	0.0613575	0.11488	0.252684	0.184206	0.240149	0.186221	0.193689	0.212006	0.102747	0.292261	0.0253954	0.225341	0.04801	0.212203	brown	TPR domain containing protein	shell
TraesJUL2D03G01191160	0.402723	0.331348	0.44927	0.441609	0.120312	0.561535	0.157303	0.134798	0.464981	0.573825	0.223288	0.149153	0.678052	0.200813	0.243423	0.12649	0.295219	0.315183	0.178448	0.426901	0.537523	0.430366	0.714567	0.264344	0.498681	0.174613	0.515052	0.126567	0.375869	brown	SKU5 similar 16	core
TraesJUL2D03G01192590	0.520639	0.552481	0.500919	0.442661	0.473721	0.370827	0.355215	0.0390841	0.387331	0.294821	0.540697	0.39124	0.396507	0.342781	0.313272	0.195438	0.500962	0.362182	0.349371	0.394972	0.426175	0.519331	0.331891	0.36308	0.393369	0.0860357	0.417734	0.426464	0.40826	brown	Haloacid dehalogenase-like hydrolase (HAD) superfamily protein	core
TraesJUL2D03G01192660	0.604671	0.645653	0.654748	0.532978	0.624635	0.50401	0.463143	0.183002	0.572872	0.478715	0.922183	0.652402	0.54281	0.330022	0.359103	0.450999	0.595272	0.381752	0.405806	0.486158	0.615106	0.619931	0.485113	0.53699	0.459459	0.42189	0.568651	0.682699	0.494013	brown	NA	core
TraesJUL2D03G01192870	0.0283058	0.027547	0.0324338	0.0412492	0.0170957	0.0434279	0.189584	0.0402438	0.0554404	0.066663	0.025898	0.0312897	0.025956	0.0502373	0.0258786	0.02224	0.00716848	0.0375292	0.0290105	0.0528339	0.0343996	0.0345057	0.0311987	0.0440401	0.0187546	0.0334353	0.0281603	0.0235346	0.051269	brown	NA	NA
TraesJUL2D03G01193170	0.358404	0.342097	0.418079	0.358333	0.270184	0.359311	0.334804	0.237107	0.413695	0.364875	0.528137	0.587192	0.382244	0.290347	0.384784	0.524659	0.302554	0.259378	0.394876	0.346268	0.447691	0.375348	0.36237	0.342721	0.354122	0.651032	0.429826	0.503767	0.351876	brown	Dirigent protein	core
TraesJUL2D03G01194530	0.563188	0.568967	0.642487	0.717315	0.18645	0.672897	0.354803	0.060693	0.732943	0.695784	0.285909	0.334538	0.533894	0.705678	0.561362	0.338175	0.357206	0.625232	0.543422	0.749462	0.636271	0.648845	0.637565	0.412705	0.62171	0.266587	0.711766	0.326897	0.608909	brown	myosin-M heavy protein	core
TraesJUL2D03G01194580	0.1899	0.130611	0.20123	0.247466	0.0273675	0.322058	0.120119	0.0603969	0.244182	0.321008	0.0523141	0.0811968	0.293349	0.189625	0.224131	0.0774121	0.0757315	0.195073	0.146827	0.271423	0.263942	0.193402	0.32507	0.110312	0.275111	0.0804751	0.259638	0.0479681	0.22218	brown	Proline transporter	core
TraesJUL2D03G01196080	0.0591111	0.0595135	0.0412312	0.0522295	0.12094	0.03784	0.127938	0.0338075	0.0305088	0.0293433	0.047588	0.0624553	0.0304441	0.0243013	0.0298068	0.0374986	0.0440702	0.0728096	0.0380133	0.0574114	0.042881	0.0496426	0.0241989	0.107025	0.0312822	0.0501693	0.0358416	0.0547157	0.0810166	brown	Double Clp-N motif-containing P-loop nucleoside triphosphate hydrolases superfamily protein	core
TraesJUL2D03G01196990	0.518455	0.502137	0.513429	0.480393	0.387537	0.529419	0.380932	0.483986	0.465236	0.472779	0.409801	0.375561	0.507406	0.241874	0.294188	0.241472	0.423803	0.399854	0.280932	0.486006	0.515333	0.50767	0.460237	0.464518	0.386479	0.363006	0.476189	0.342929	0.473165	brown	NADH dehydrogenase [ubiquinone] 1 alpha subcomplex subunit 2	core
TraesJUL2D03G01197880	0.114834	0.131284	0.112775	0.074087	0.325151	0.0620763	0.088183	0.0983313	0.0719801	0.0428809	0.287495	0.200402	0.0773981	0.0393109	0.0535202	0.0964186	0.188543	0.058396	0.0675522	0.0600944	0.08847	0.107105	0.0504932	0.130268	0.0637992	0.109086	0.0767172	0.191307	0.0825389	brown	dCTP pyrophosphatase 1	core
TraesJUL2D03G01198510	0.626981	0.596358	0.706979	0.738503	0.218001	0.793338	0.47744	0.109561	0.851383	0.899672	0.408352	0.312374	0.738617	0.468225	0.383359	0.226999	0.370172	0.515738	0.361122	0.7379	0.742631	0.712678	0.820089	0.435156	0.598202	0.215511	0.715978	0.286844	0.611564	brown	Kinesin-like protein	core
TraesJUL2D03G01198790	0.594375	0.653433	0.653722	0.573391	0.493353	0.450153	0.439262	0.0619953	0.542507	0.376621	0.724384	0.877493	0.428989	0.697911	0.722862	0.715212	0.599486	0.497636	0.842377	0.537714	0.571428	0.627591	0.40015	0.485134	0.575188	0.413542	0.633948	0.920124	0.533989	brown	NA	core
TraesJUL2D03G01198820	0.39287	0.421781	0.510262	0.474432	0.209837	0.408495	0.34523	0.0318135	0.669985	0.525915	0.605232	0.488377	0.381404	0.433787	0.337472	0.453495	0.285594	0.274763	0.39483	0.430485	0.506965	0.480555	0.438694	0.306322	0.381316	0.326066	0.497142	0.465994	0.368458	brown	NA	core
TraesJUL2D03G01199060	0.0393684	0.0448289	0.0282666	0.0351272	0.0220687	0.0377315	0.0186079	0.0412048	0.0194824	0.0302211	0.0159447	0.017383	0.0367413	0.0334952	0.0386615	0.0153299	0.0385527	0.057157	0.0404892	0.0447091	0.0306782	0.0332864	0.0380176	0.0253183	0.032153	0.016727	0.0376741	0.0324994	0.0333383	brown	Pentatricopeptide repeat-containing protein	core
TraesJUL2D03G01199750	0.554301	0.597355	0.629423	0.562754	0.398619	0.439041	0.359327	0.0404771	0.521093	0.367356	0.648511	0.868604	0.4181	0.752971	0.820362	0.844985	0.569026	0.49886	0.92117	0.530901	0.571049	0.591401	0.408594	0.451502	0.62526	0.474312	0.654367	0.894927	0.516868	brown	NA	shell
TraesJUL2D03G01199990	0.233181	0.24284	0.282392	0.292093	0.084533	0.208654	0.143014	0.00497259	0.268619	0.173394	0.174556	0.401806	0.168818	0.750356	0.703452	0.503062	0.199867	0.294	0.759414	0.292987	0.25735	0.268396	0.192152	0.158766	0.37529	0.190704	0.351843	0.393626	0.253011	brown	Eukaryotic translation initiation factor 3 subunit H,Eukaryotic translation initiation factor 3 subunit H	core
TraesJUL2D03G01202890	0.380702	0.389628	0.510302	0.459436	0.181695	0.442167	0.381281	0.14649	0.708432	0.607522	0.519743	0.454474	0.457695	0.365331	0.324994	0.340565	0.269448	0.241315	0.344385	0.40928	0.504732	0.479134	0.507206	0.273688	0.369458	0.342874	0.505977	0.400492	0.357338	brown	Glutaredoxin family protein	core
TraesJUL2D03G01204020	0.146751	0.16366	0.124329	0.10187	0.261992	0.0757137	0.115804	0.00391314	0.0657568	0.0390653	0.225662	0.267864	0.0603461	0.157833	0.176749	0.352092	0.173198	0.147516	0.259897	0.113913	0.116696	0.114324	0.0464345	0.178001	0.117022	0.115331	0.110561	0.383132	0.122181	brown	Trihelix transcription factor ASR3	core
TraesJUL2D03G01204470	0.192166	0.176546	0.169474	0.184721	0.0754991	0.295078	0.143152	0.3715	0.188018	0.284007	0.066398	0.0360561	0.245273	0.0629198	0.0519363	0.0243695	0.103997	0.190473	0.0475965	0.237925	0.201325	0.180755	0.258437	0.167596	0.124073	0.074073	0.169115	0.0431737	0.176881	brown	NA	core
TraesJUL2D03G01204590	0.01415	0.0119415	0.0166941	0.01552	0.00962933	0.0167861	0.0198106	0.0199133	0.016525	0.0131695	0.0118545	0.0217746	0.0145243	0.0231568	0.0239635	0.016919	0.0100979	0.017209	0.0211307	0.0167857	0.0165291	0.0153555	0.01398	0.0190927	0.0189794	0.044702	0.0179268	0.0119756	0.0196508	brown	NA	NA
TraesJUL2D03G01204620	0.241584	0.19348	0.305937	0.317158	0.0473456	0.384456	0.122581	0.0767898	0.409218	0.501101	0.155327	0.128637	0.46167	0.186849	0.213006	0.107931	0.143057	0.171108	0.151002	0.287815	0.372425	0.287006	0.537333	0.128964	0.346865	0.130132	0.374213	0.0905558	0.236147	brown	Nudix hydrolase 13	core
TraesJUL2D03G01205750	0.23126	0.19583	0.239278	0.27537	0.053468	0.399282	0.150312	0.203424	0.283592	0.403509	0.0686982	0.0607203	0.347426	0.134793	0.128868	0.0581149	0.128504	0.271716	0.103042	0.336243	0.29713	0.244893	0.408158	0.199981	0.247969	0.142414	0.283258	0.0571761	0.25762	brown	OJ000315_02.19 protein	core
TraesJUL2D03G01206000	0.0636426	0.0472224	0.0509416	0.0721728	0.0259008	0.112494	0.0625537	0.118647	0.0482908	0.107705	0.0107498	0.00893415	0.0882757	0.0151748	0.0192829	0.00741256	0.0288459	0.0860914	0.0112209	0.0910902	0.06873	0.0558056	0.0956595	0.083078	0.0546047	0.0298804	0.0533314	0.00619254	0.0870682	brown	DUF868 family protein (DUF868)	core
TraesJUL2D03G01206580	0.148286	0.11461	0.138766	0.155097	0.0532321	0.220908	0.0639774	0.0505349	0.128614	0.203529	0.0609212	0.0256751	0.235059	0.0521373	0.0514046	0.0119696	0.0821133	0.121173	0.0287722	0.154352	0.158347	0.144561	0.228438	0.0989586	0.134894	0.0176727	0.128022	0.0175273	0.144696	brown	transmembrane protein	core
TraesJUL2D03G01206590	0.623577	0.658542	0.746197	0.664342	0.386706	0.577301	0.526109	0.0896142	0.750086	0.567546	0.764548	0.845583	0.553875	0.74388	0.712454	0.718572	0.533557	0.50898	0.804694	0.635174	0.700468	0.705548	0.561007	0.508851	0.637787	0.526228	0.747228	0.833754	0.593956	brown	NA	core
TraesJUL2D03G01207110	0.439868	0.387977	0.523511	0.566392	0.119471	0.63133	0.426992	0.135061	0.722185	0.786876	0.31257	0.30317	0.612247	0.367535	0.342454	0.223822	0.235796	0.363766	0.312691	0.570731	0.606381	0.521129	0.702649	0.321364	0.478946	0.299332	0.579162	0.228163	0.476418	brown	OJ000126_13.2 protein	core
TraesJUL2D03G01207120	0.732647	0.749116	0.796918	0.769357	0.435114	0.806102	0.694516	0.174161	0.862193	0.815972	0.610731	0.429166	0.712625	0.459959	0.360161	0.316067	0.512444	0.637878	0.398472	0.808949	0.800433	0.807167	0.738272	0.714662	0.574726	0.365353	0.72394	0.445916	0.73282	brown	Glutaredoxin family protein	core
TraesJUL2D03G01207180	0.47986	0.442085	0.515143	0.580472	0.131366	0.623326	0.354711	0.121385	0.626408	0.646208	0.235614	0.274466	0.54609	0.471742	0.424913	0.241828	0.278148	0.499789	0.414943	0.640289	0.581453	0.528963	0.621068	0.343672	0.508774	0.259518	0.602919	0.258653	0.509235	brown	Protein transport protein SEC24	shell
TraesJUL2D03G01207340	0.178502	0.169198	0.2506	0.228232	0.084023	0.181729	0.21489	0.0233233	0.259784	0.153324	0.195779	0.450674	0.153629	0.573778	0.532715	0.338434	0.144884	0.194252	0.499692	0.215285	0.208319	0.230248	0.154429	0.16567	0.27061	0.2407	0.250899	0.278707	0.232793	brown	NA	shell
TraesJUL2D03G01207370	0.191108	0.171153	0.270647	0.258417	0.103758	0.194752	0.231208	0.0299296	0.293675	0.194129	0.250208	0.541724	0.182237	0.464169	0.525965	0.425618	0.145156	0.177683	0.449074	0.22101	0.242663	0.244758	0.182203	0.180351	0.287862	0.308227	0.27314	0.288394	0.2636	brown	NA	shell
TraesJUL2D03G01207470	0.0478376	0.0576566	0.0523467	0.035444	0.139219	0.0283328	0.030995	0.0529607	0.0381975	0.029036	0.182434	0.118368	0.0408447	0.0157996	0.0280268	0.094293	0.0915403	0.02233	0.0347567	0.0263988	0.047706	0.046575	0.0333612	0.0575713	0.0346198	0.144517	0.0444427	0.125414	0.0337531	brown	senescence regulator (Protein of unknown function, DUF584)	core
TraesJUL2D03G01208500	0.37175	0.309736	0.437886	0.475873	0.0813292	0.579036	0.23091	0.122774	0.583637	0.719485	0.197726	0.160893	0.602573	0.257236	0.254769	0.122029	0.197785	0.288232	0.193983	0.46224	0.516127	0.429065	0.696282	0.220949	0.437921	0.157163	0.499276	0.119478	0.372323	brown	NA	NA
TraesJUL2D03G01209270	0.746881	0.643445	0.651359	0.634221	0.436004	0.773521	0.43152	0.191938	0.475175	0.560696	0.411609	0.304159	0.794056	0.306692	0.382945	0.233456	0.561593	0.66925	0.340842	0.703674	0.747297	0.649865	0.691713	0.643923	0.6461	0.226045	0.643145	0.319357	0.680246	brown	NA	core
TraesJUL2D03G01210140	0.291286	0.300976	0.38781	0.346426	0.215577	0.274437	0.344714	0.0476074	0.397624	0.249668	0.465206	0.729266	0.247869	0.524024	0.520934	0.6868	0.280264	0.311435	0.593373	0.340382	0.364678	0.361778	0.254653	0.379081	0.362657	0.769801	0.393014	0.557589	0.377006	brown	NA	core
TraesJUL2D03G01210310	0.273858	0.220025	0.331068	0.348354	0.0557995	0.437187	0.135991	0.094267	0.42167	0.545762	0.154176	0.119945	0.513445	0.190175	0.214443	0.104839	0.15985	0.207742	0.152336	0.330295	0.409084	0.314448	0.593277	0.153576	0.374664	0.132723	0.404623	0.0907497	0.269472	brown	Subtilisin-like protease	core
TraesJUL2D03G01210780	0.186711	0.134832	0.197992	0.233287	0.0335931	0.355448	0.144185	0.154795	0.272415	0.393008	0.059689	0.0538225	0.317366	0.104377	0.105659	0.045955	0.0735231	0.176886	0.0735737	0.270405	0.268278	0.194719	0.359274	0.139062	0.20335	0.0940112	0.227815	0.0357538	0.213187	brown	NA	shell
TraesJUL2D03G01210840	0.129681	0.103122	0.145407	0.199212	0.0155059	0.202558	0.103624	0.0311064	0.199932	0.217441	0.0309564	0.0800236	0.172158	0.239877	0.239978	0.065214	0.0600793	0.171998	0.185755	0.213389	0.166458	0.154605	0.213383	0.0736454	0.211775	0.066118	0.206306	0.050312	0.170423	brown	Ikzf5 (DUF668)	core
TraesJUL2D03G01210870	0.391277	0.312107	0.324312	0.383978	0.186184	0.508662	0.300501	0.205107	0.300933	0.460648	0.12451	0.0689797	0.460154	0.111918	0.10789	0.0326956	0.179944	0.341894	0.0738	0.415913	0.368648	0.35201	0.425268	0.313964	0.266094	0.0442237	0.284618	0.0531845	0.404231	brown	ATP-dependent DNA helicase RecQ	core
TraesJUL2D03G01211810	0.0957949	0.0735743	0.100974	0.133014	0.0123624	0.18595	0.0861185	0.0189312	0.132878	0.173407	0.0190284	0.0217987	0.136453	0.115576	0.0785476	0.0187664	0.0353553	0.145205	0.0593592	0.17269	0.122623	0.107887	0.165358	0.0759254	0.120944	0.0242786	0.116771	0.0161533	0.130728	brown	transmembrane protein	core
TraesJUL2D03G01212040	0.189338	0.143421	0.177971	0.240102	0.0375828	0.27039	0.128494	0.0291836	0.224246	0.283004	0.0455582	0.0400769	0.257129	0.111135	0.0951502	0.01829	0.079154	0.177082	0.0654448	0.238267	0.20455	0.202643	0.27272	0.104085	0.190387	0.0150502	0.188285	0.0246557	0.21066	brown	DDT domain-containing protein	core
TraesJUL2D03G01214580	0.0651494	0.063393	0.0650428	0.0756022	0.0368347	0.0750789	0.117186	0.110175	0.0831312	0.08244	0.0268537	0.0485805	0.0486933	0.0666952	0.0561393	0.0301088	0.0312024	0.0647531	0.0546024	0.0821359	0.0582156	0.068346	0.0502715	0.0563132	0.0450422	0.0307898	0.0594763	0.0406816	0.0738178	brown	Major facilitator superfamily protein	core
TraesJUL2D03G01214640	0.689976	0.670469	0.785091	0.796769	0.278872	0.77639	0.404141	0.0951159	0.867926	0.844104	0.498174	0.402115	0.773704	0.523676	0.473553	0.270795	0.489633	0.529564	0.426985	0.728325	0.77283	0.788533	0.829142	0.443728	0.688684	0.225854	0.786001	0.348885	0.641326	brown	Peptidylprolyl isomerase	core
TraesJUL2D03G01214700	0.238495	0.159936	0.170361	0.18492	0.139469	0.283227	0.0898056	0.228181	0.110012	0.169237	0.0617545	0.0357985	0.305892	0.0425317	0.0675958	0.0185116	0.141812	0.210981	0.0375147	0.206733	0.214293	0.177457	0.225907	0.197672	0.174127	0.0280941	0.154089	0.0248046	0.234713	brown	Protein PAIR1	shell
TraesJUL2D03G01214850	0.58873	0.581322	0.702619	0.687539	0.252255	0.622186	0.318703	0.0320907	0.711649	0.607893	0.501416	0.454719	0.617973	0.678972	0.603635	0.452343	0.485632	0.561623	0.584762	0.661017	0.708718	0.681758	0.682209	0.46014	0.721181	0.302555	0.751681	0.447187	0.602783	brown	NA	NA
TraesJUL2D03G01214970	0.124387	0.0969658	0.150902	0.184375	0.0206187	0.240542	0.12671	0.154107	0.273124	0.381187	0.0663347	0.067954	0.225587	0.0901609	0.0883562	0.0410284	0.0429267	0.0851908	0.0614966	0.177996	0.188792	0.148854	0.276011	0.0667698	0.130991	0.0886288	0.173725	0.0339937	0.135437	brown	transcription repressor	core
TraesJUL2D03G01215370	0.108789	0.0833851	0.101387	0.122467	0.0444989	0.177892	0.104339	0.563061	0.118527	0.227776	0.0455898	0.0356965	0.189929	0.0316215	0.0462232	0.0161009	0.0475839	0.079591	0.0266005	0.122608	0.125364	0.105079	0.189748	0.0774789	0.0851372	0.0565196	0.10692	0.0210331	0.117437	brown	alpha/beta-Hydrolases superfamily protein	core
TraesJUL2D03G01215400	0.546423	0.55665	0.606702	0.517033	0.431922	0.474305	0.413753	0.159846	0.591027	0.501414	0.799654	0.641398	0.547888	0.343326	0.396478	0.414815	0.491216	0.318311	0.423743	0.447085	0.590007	0.576684	0.506144	0.394601	0.466324	0.350057	0.573337	0.613584	0.44156	brown	Nucleic acid binding protein	core
TraesJUL2D03G01215760	0.301504	0.267804	0.398253	0.403544	0.0653854	0.465903	0.168664	0.088121	0.555155	0.627153	0.213796	0.170145	0.527224	0.259099	0.251934	0.145995	0.194672	0.226278	0.203214	0.372484	0.454145	0.379697	0.641824	0.176206	0.407537	0.186262	0.473109	0.137434	0.294672	brown	NA	NA
TraesJUL2D03G01216250	0.123473	0.105074	0.121559	0.150884	0.0506489	0.166483	0.0962919	0.0269014	0.127691	0.178945	0.0535032	0.0268918	0.179178	0.0594055	0.0476732	0.0104036	0.0773129	0.125798	0.0309213	0.143274	0.1278	0.141497	0.190786	0.109019	0.117695	0.0149701	0.11163	0.0191831	0.151074	brown	WD repeat-containing protein 43	shell
TraesJUL2D03G01216380	0.127313	0.147299	0.129591	0.0925627	0.283158	0.0875507	0.225624	0.12162	0.103488	0.0706571	0.308789	0.234603	0.0866568	0.0779688	0.0776385	0.195116	0.144901	0.10012	0.122748	0.102091	0.121519	0.122362	0.067443	0.210068	0.0717602	0.207627	0.0992555	0.320119	0.119804	brown	NA	shell
TraesJUL2D03G01217100	0.397494	0.330139	0.432694	0.389055	0.192177	0.439053	0.176971	0.152457	0.396203	0.450012	0.377141	0.292167	0.589741	0.187692	0.299002	0.214081	0.323972	0.228538	0.225932	0.332613	0.495649	0.394699	0.547188	0.235536	0.452764	0.213172	0.468649	0.226835	0.327135	brown	NA	shell
TraesJUL2D03G01217980	0.0784219	0.0968625	0.0735421	0.070552	0.0911425	0.0433122	0.0715983	0.00225794	0.0441475	0.0231112	0.0642348	0.162539	0.0284571	0.223432	0.21015	0.24564	0.0951857	0.131016	0.308035	0.0836837	0.0590444	0.0727018	0.0265082	0.0908018	0.0864398	0.0704641	0.079242	0.25013	0.0832038	brown	Aldose 1-epimerase	core
TraesJUL2D03G01218170	0.828884	0.782441	0.841891	0.868614	0.370195	0.938214	0.556817	0.172405	0.833568	0.885087	0.469214	0.376561	0.862309	0.524113	0.480633	0.265913	0.539978	0.727685	0.44542	0.897916	0.868179	0.85717	0.874261	0.619909	0.729387	0.247238	0.828375	0.36518	0.7924	brown	Kinesin-like protein	core
TraesJUL2D03G01218550	0.30762	0.250454	0.267669	0.335634	0.0990594	0.450706	0.157515	0.135864	0.261307	0.405343	0.0748739	0.0456945	0.398857	0.116911	0.1075	0.0261483	0.15775	0.328703	0.0703198	0.374492	0.308862	0.295412	0.415181	0.235248	0.260092	0.0458495	0.268679	0.0369352	0.329106	brown	ATP-dependent RNA helicase	shell
TraesJUL2D03G01219160	0.724644	0.725048	0.828076	0.753713	0.51344	0.717116	0.571629	0.174954	0.848118	0.758567	0.775172	0.586268	0.730762	0.435471	0.429785	0.409167	0.578947	0.506874	0.42804	0.682711	0.798529	0.802306	0.717056	0.62483	0.622463	0.394811	0.748028	0.525719	0.684803	brown	Formin-like protein	core
TraesJUL2D03G01219240	0.161639	0.119069	0.195064	0.218604	0.0266226	0.289526	0.0768516	0.0611808	0.258191	0.365403	0.0737507	0.0530503	0.356467	0.100163	0.114675	0.0382048	0.0883689	0.126657	0.0686501	0.202316	0.248181	0.19126	0.413637	0.090452	0.238487	0.0593913	0.238043	0.032692	0.172836	brown	Dynein light chain 1, cytoplasmic	core
TraesJUL2D03G01219250	0.628969	0.579593	0.610358	0.710952	0.209009	0.74206	0.339909	0.0508455	0.554835	0.632972	0.222929	0.224195	0.647135	0.473102	0.450452	0.201517	0.435181	0.745636	0.39733	0.776353	0.658972	0.645906	0.708073	0.496799	0.699765	0.170963	0.67781	0.225264	0.666495	brown	Prohibitin	core
TraesJUL2D03G01220130	0.116875	0.118287	0.129561	0.115089	0.0760049	0.116469	0.127131	0.00675743	0.145806	0.112783	0.163656	0.0817562	0.107032	0.112164	0.0616989	0.0472416	0.0788795	0.0867216	0.0719573	0.115605	0.123064	0.130422	0.104277	0.0993021	0.0872007	0.026317	0.100252	0.0831323	0.105011	brown	ARM repeat superfamily protein	core
TraesJUL2D03G01220420	0.676142	0.62915	0.773028	0.806584	0.248253	0.851315	0.466631	0.147456	0.899665	0.95587	0.435047	0.351492	0.834013	0.473484	0.432938	0.255919	0.431729	0.561189	0.380035	0.779388	0.81351	0.775604	0.915675	0.493539	0.685714	0.279639	0.79495	0.29655	0.688523	brown	P-loop containing nucleoside triphosphate hydrolases superfamily protein	shell
TraesJUL2D03G01220930	0.239287	0.175905	0.275076	0.319255	0.0430902	0.357003	0.152848	0.0749267	0.357409	0.438539	0.12158	0.165586	0.394689	0.225473	0.297151	0.122139	0.111966	0.175346	0.199674	0.290301	0.339847	0.262814	0.432502	0.112744	0.341178	0.110945	0.347916	0.0928286	0.250186	brown	cytochrome P450 family protein	core
TraesJUL2D03G01220990	0.596303	0.601345	0.716762	0.719142	0.255208	0.733047	0.438966	0.180559	0.84671	0.838438	0.46086	0.399599	0.670417	0.481778	0.414616	0.2601	0.416246	0.478986	0.377348	0.677695	0.681776	0.714096	0.743623	0.444135	0.567159	0.330031	0.694666	0.326545	0.590082	brown	Small nuclear ribonucleoprotein Sm D1	shell
TraesJUL2D03G01221480	0.530626	0.621404	0.581331	0.525716	0.405176	0.441245	0.442562	0.108186	0.609491	0.472677	0.615008	0.531187	0.415264	0.418541	0.355553	0.346132	0.469474	0.365549	0.452533	0.481473	0.503719	0.58633	0.416631	0.376502	0.397683	0.255845	0.53617	0.612649	0.421856	brown	Glycerophosphodiester phosphodiesterase	core
TraesJUL2D03G01221760	0.875546	0.809557	0.86662	0.922466	0.435079	0.928956	0.526351	0.163539	0.777554	0.859279	0.470823	0.402996	0.918137	0.510554	0.543428	0.268941	0.614542	0.771935	0.457753	0.896644	0.88132	0.893676	0.902951	0.64867	0.818711	0.232533	0.864066	0.359327	0.867803	brown	uv-b-insensitive 4	core
TraesJUL2D03G01221790	0.313811	0.34191	0.29064	0.287443	0.311633	0.214897	0.237734	0.0142094	0.218784	0.145795	0.264258	0.388889	0.142612	0.388947	0.358475	0.423995	0.24936	0.325524	0.445524	0.306705	0.25638	0.28164	0.128983	0.289207	0.248241	0.162746	0.265219	0.425319	0.295217	brown	C2 calcium/lipid-binding plant phosphoribosyltransferase family protein	core
TraesJUL2D03G01222140	0.281932	0.318769	0.296648	0.264637	0.364676	0.170403	0.21417	0.0182661	0.202873	0.108395	0.344245	0.608405	0.139247	0.409182	0.453063	0.545973	0.356699	0.299545	0.545091	0.248977	0.235207	0.287996	0.120325	0.323771	0.280243	0.305847	0.27021	0.567154	0.293407	brown	ribosome biogenesis protein	core
TraesJUL2D03G01222530	0.772967	0.713059	0.79774	0.827312	0.311551	0.870772	0.336825	0.10176	0.684866	0.700549	0.334925	0.306778	0.839515	0.556477	0.560603	0.251527	0.628309	0.825807	0.468988	0.851275	0.807706	0.814163	0.857329	0.610131	0.86484	0.232222	0.84016	0.294704	0.791357	brown	Ribonuclease H2 subunit B	NA
TraesJUL2D03G01222800	0.179191	0.176496	0.193811	0.278432	0.0427226	0.276125	0.165134	0.0381761	0.265697	0.351956	0.0473563	0.0539368	0.195804	0.195738	0.130095	0.0435375	0.0847252	0.249217	0.105597	0.301433	0.196964	0.220777	0.268211	0.142835	0.186039	0.0534158	0.214448	0.0452055	0.238965	brown	Pentatricopeptide repeat-containing protein	shell
TraesJUL2D03G01223150	0.542269	0.464313	0.598187	0.650301	0.157615	0.768784	0.397283	0.155611	0.712152	0.846226	0.267055	0.227309	0.713646	0.368056	0.341173	0.163239	0.280488	0.456828	0.271389	0.660481	0.66379	0.594388	0.778414	0.37005	0.55232	0.186218	0.621639	0.173578	0.560582	brown	Pachytene checkpoint protein 2 homolog	core
TraesJUL2D03G01223240	0.335177	0.267059	0.35258	0.410075	0.0795086	0.447764	0.148368	0.0241088	0.344062	0.359876	0.100303	0.10942	0.405844	0.328153	0.298981	0.0802978	0.199864	0.388069	0.207305	0.421135	0.372703	0.364067	0.427993	0.229379	0.444949	0.0635021	0.381428	0.0735503	0.389655	brown	Surfeit locus protein 2 (SURF2)	shell
TraesJUL2D03G01223870	0.228874	0.184879	0.194882	0.189433	0.164037	0.25499	0.0937848	0.0861902	0.119179	0.149029	0.0780114	0.0425566	0.286504	0.0426272	0.0583589	0.0221176	0.243663	0.232258	0.0396277	0.198395	0.206914	0.208991	0.230594	0.27224	0.204209	0.0452291	0.163203	0.0333536	0.236127	brown	Centromere X	core
TraesJUL2D03G01224390	0.539205	0.481066	0.513589	0.571095	0.203507	0.647828	0.355846	0.1089	0.540025	0.64417	0.249683	0.159206	0.620345	0.280228	0.236449	0.0861287	0.295523	0.444672	0.198785	0.580055	0.546724	0.548888	0.624118	0.343431	0.438035	0.0738703	0.493626	0.145089	0.504857	brown	inner centromere protein, ARK-binding region protein	shell
TraesJUL2D03G01224570	0.570952	0.512263	0.633363	0.709235	0.220733	0.580721	0.389012	0.027221	0.61132	0.519554	0.328856	0.533945	0.514489	0.778851	0.820681	0.462326	0.389697	0.602404	0.71108	0.671707	0.628384	0.631045	0.538852	0.430277	0.747246	0.257644	0.69316	0.382851	0.670968	brown	NA	core
TraesJUL2D03G01224870	0.17385	0.139794	0.236029	0.256701	0.0288586	0.300398	0.14119	0.0778788	0.409761	0.464338	0.122484	0.126325	0.311121	0.173731	0.169615	0.0981823	0.0765603	0.113476	0.128644	0.232259	0.282728	0.220528	0.38347	0.0888143	0.227495	0.120741	0.279511	0.0752849	0.179509	brown	BCL-2-associated athanogene 2	shell
TraesJUL2D03G01225380	0.435255	0.370444	0.42374	0.468615	0.151471	0.600442	0.17536	0.14838	0.429712	0.576463	0.154414	0.0844988	0.584612	0.171964	0.160858	0.060542	0.260395	0.386044	0.112863	0.48408	0.47591	0.438025	0.608555	0.300281	0.386509	0.0782274	0.421246	0.0742455	0.420116	brown	Anaphase-promoting complex subunit 2	core
TraesJUL2D03G01225660	0.13837	0.124436	0.124929	0.14605	0.052571	0.169256	0.0684009	0.0215779	0.120661	0.161727	0.0471732	0.0206406	0.170396	0.0592867	0.043097	0.00669633	0.0847031	0.113755	0.0292749	0.137063	0.118298	0.14374	0.168788	0.075702	0.10879	0.00498235	0.107222	0.0177096	0.122362	brown	Galactose oxidase/kelch repeat superfamily protein	core
TraesJUL2D03G01226050	0.569126	0.529222	0.660823	0.708455	0.169128	0.724354	0.385469	0.0891414	0.810996	0.801079	0.353345	0.388131	0.629803	0.598442	0.537936	0.355676	0.326021	0.504803	0.497534	0.715306	0.708083	0.642187	0.721841	0.375076	0.625613	0.30627	0.730954	0.328517	0.576766	brown	Mitotic spindle checkpoint protein MAD2	core
TraesJUL2D03G01226320	0.344687	0.321373	0.445889	0.450987	0.0784708	0.486081	0.152046	0.0689977	0.574804	0.58289	0.21551	0.17824	0.553294	0.324385	0.300063	0.154598	0.267216	0.297075	0.255652	0.420977	0.482101	0.440411	0.667479	0.207096	0.478139	0.178676	0.536048	0.161608	0.338655	brown	Remorin	shell
TraesJUL2D03G01226340	0.673347	0.63556	0.769418	0.774157	0.260734	0.829723	0.516017	0.158662	0.911633	0.879325	0.47402	0.399581	0.763906	0.529722	0.447896	0.301584	0.419946	0.5729	0.431971	0.788141	0.805761	0.764095	0.820524	0.5205	0.637637	0.32448	0.771513	0.353382	0.68227	brown	ATP-dependent DNA helicase Q-like 5	shell
TraesJUL2D03G01226360	0.00123104	0.000933004	0.00124881	0.00146653	0.000564537	0.00172884	0.000721876	7.30102e-05	0.00124476	0.00159567	0.00067393	0.000437275	0.00188096	0.000654075	0.000721645	0.000440274	0.000883781	0.0012346	0.000509983	0.00138798	0.00149596	0.00127054	0.00189157	0.00108477	0.00174682	0.000300008	0.00124823	0.000280619	0.00144572	brown	Malate synthase	core
TraesJUL2D03G01226450	0.315986	0.346422	0.340477	0.390364	0.0982287	0.341005	0.148064	0.0161807	0.33778	0.295024	0.118469	0.184253	0.246966	0.556424	0.43923	0.269284	0.253564	0.475887	0.484272	0.448418	0.330827	0.349779	0.314488	0.240826	0.411361	0.172732	0.433336	0.249612	0.332294	brown	Kelch repeat-containing protein	core
TraesJUL2D03G01227210	0.391281	0.373702	0.436406	0.536837	0.0973589	0.569789	0.279034	0.111218	0.561266	0.661847	0.14232	0.148686	0.476481	0.366096	0.28955	0.117403	0.220133	0.451974	0.248032	0.569653	0.460562	0.468849	0.596939	0.290706	0.4265	0.16754	0.500457	0.129931	0.455648	brown	Ribosome-recycling factor	core
TraesJUL2D03G01227910	0.280902	0.22011	0.333348	0.350472	0.0630457	0.440674	0.177929	0.143335	0.447746	0.567748	0.188508	0.160179	0.50641	0.185488	0.220539	0.122873	0.145828	0.189662	0.160885	0.330399	0.4201	0.314136	0.561377	0.156962	0.343631	0.166147	0.394279	0.107948	0.274494	brown	Major facilitator superfamily protein	core
TraesJUL2D03G01228800	0.312248	0.274747	0.392935	0.423103	0.0581526	0.509093	0.189331	0.0857661	0.558641	0.650651	0.167097	0.140711	0.514565	0.269273	0.238514	0.115438	0.180454	0.263385	0.194328	0.41793	0.450079	0.386822	0.637581	0.188666	0.40114	0.158298	0.463273	0.114061	0.314975	brown	Serine/Threonine-kinase	core
TraesJUL2D03G01229660	0.0876874	0.0753729	0.0895248	0.0807704	0.0802426	0.0511718	0.0463846	0.00242925	0.0528475	0.0295591	0.0778671	0.178112	0.0552223	0.160005	0.246002	0.142378	0.0946244	0.0745741	0.205503	0.0635779	0.0733057	0.0815023	0.0414158	0.058807	0.130442	0.0279072	0.0899289	0.129465	0.0857967	brown	O-fucosyltransferase family protein	core
TraesJUL2D03G01229800	0.159011	0.136845	0.162692	0.147669	0.0718962	0.225327	0.220182	0.0910262	0.164355	0.189416	0.0841717	0.0421265	0.220584	0.0630586	0.0451303	0.0134996	0.100131	0.131494	0.0402848	0.166589	0.160927	0.172932	0.195264	0.154371	0.11919	0.0232118	0.122779	0.0360598	0.156919	brown	N-acetyltransferase ESCO2	NA
TraesJUL2D03G01229910	0.245293	0.182658	0.243859	0.280447	0.0514172	0.368173	0.0826212	0.140406	0.241186	0.335262	0.0812213	0.0849789	0.405237	0.172224	0.230622	0.0619786	0.145918	0.23217	0.138919	0.287991	0.29932	0.243189	0.41705	0.130416	0.316165	0.0815293	0.304582	0.0592736	0.247261	brown	Major facilitator superfamily protein	shell
TraesJUL2D03G01230610	0.0525676	0.0589891	0.0562189	0.0509573	0.0973804	0.0397996	0.0635984	0.00338623	0.0505167	0.0324707	0.105486	0.0914291	0.0268981	0.0522759	0.0412162	0.178519	0.0496665	0.0653231	0.0627289	0.0594123	0.0605934	0.0512252	0.0278589	0.122265	0.0417702	0.16632	0.0489455	0.106802	0.0668898	brown	NA	core
TraesJUL2D03G01230940	0.341102	0.401836	0.386872	0.374369	0.208938	0.261622	0.302356	0.0226734	0.364183	0.232222	0.335799	0.595441	0.212119	0.683046	0.600817	0.450852	0.315713	0.326486	0.741655	0.353844	0.306838	0.388294	0.217407	0.231939	0.35605	0.209567	0.395638	0.60801	0.31408	brown	NA	core
TraesJUL2D03G01234350	0.842726	0.799684	0.898327	0.932099	0.367542	0.948039	0.483999	0.120663	0.876505	0.866168	0.44832	0.394676	0.869025	0.591199	0.546161	0.304017	0.612922	0.805539	0.490032	0.936177	0.899053	0.913705	0.905108	0.674877	0.838764	0.285677	0.897137	0.360113	0.859839	brown	Proliferating cell nuclear antigen	core
TraesJUL2D03G01235200	0.30725	0.262686	0.340144	0.417245	0.063852	0.464919	0.203266	0.0862161	0.405231	0.442741	0.0891033	0.14439	0.362221	0.380265	0.34957	0.143011	0.166612	0.414436	0.280763	0.47672	0.378239	0.348764	0.43244	0.24533	0.39787	0.183099	0.412553	0.110017	0.392337	brown	Nuclear transport factor 2 (NTF2) family protein with RNA binding (RRM-RBD-RNP motifs) domain-containing protein	core
TraesJUL2D03G01236050	0.227847	0.189085	0.285538	0.310706	0.0461554	0.425856	0.24093	0.138599	0.447198	0.574365	0.126245	0.0953999	0.405114	0.15639	0.129432	0.0739883	0.10635	0.198237	0.106267	0.333036	0.3531	0.281359	0.499973	0.186288	0.258955	0.165297	0.315669	0.069411	0.261605	brown	Transcription factor LAF1	core
TraesJUL2D03G01236500	0.199393	0.140001	0.210059	0.238444	0.0343356	0.322776	0.077252	0.0487616	0.233093	0.331404	0.0670013	0.0583597	0.372838	0.105609	0.141959	0.052919	0.111058	0.167039	0.0884655	0.236914	0.283327	0.20301	0.40563	0.111424	0.291385	0.0633216	0.266046	0.0391559	0.198555	brown	CLE family OsCLE403 protein	core
TraesJUL2D03G01236670	0.2489	0.184655	0.298106	0.323281	0.0473421	0.396959	0.159538	0.0782283	0.392994	0.489413	0.140938	0.141023	0.445069	0.193728	0.232427	0.107683	0.121976	0.177131	0.15827	0.300615	0.372475	0.279773	0.493744	0.134707	0.345169	0.121232	0.356491	0.0838578	0.255987	brown	NA	NA
TraesJUL2D03G01236680	0.225485	0.173085	0.275954	0.310225	0.0339284	0.377069	0.122808	0.071351	0.379082	0.456765	0.101552	0.116505	0.404648	0.212839	0.238611	0.0986654	0.117317	0.189329	0.167764	0.299796	0.340911	0.264729	0.479378	0.120895	0.342651	0.126784	0.356411	0.0741869	0.239546	brown	NA	NA
TraesJUL2D03G01236740	0.191198	0.167068	0.232302	0.293617	0.0258036	0.338341	0.138685	0.0339966	0.373943	0.425047	0.06419	0.0705537	0.272309	0.235909	0.163508	0.0663381	0.0849902	0.21906	0.137621	0.32155	0.269479	0.242133	0.367647	0.123713	0.242805	0.0818832	0.281263	0.054089	0.229082	brown	Sphingolipid delta(4)-desaturase DES1	core
TraesJUL2D03G01237200	0.623976	0.538454	0.627215	0.670395	0.212496	0.794208	0.301263	0.135054	0.58489	0.705368	0.244721	0.186634	0.820137	0.316911	0.337166	0.13514	0.451407	0.605412	0.263737	0.692215	0.694167	0.648832	0.84496	0.473895	0.676525	0.164478	0.669856	0.169683	0.626703	brown	OO_Ba0013J05-OO_Ba0033A15.14 protein	core
TraesJUL2D03G01237240	0.607367	0.506677	0.588896	0.565981	0.45007	0.615477	0.265957	0.185923	0.453471	0.493227	0.394376	0.244591	0.733463	0.197608	0.265194	0.170001	0.516738	0.491824	0.194961	0.526745	0.642762	0.585322	0.633299	0.577396	0.560829	0.207857	0.547873	0.18982	0.628327	brown	Hus1-like protein	shell
TraesJUL2D03G01240130	0.567226	0.46315	0.626618	0.60502	0.283488	0.586927	0.382578	0.112978	0.627066	0.58332	0.517716	0.538139	0.668553	0.367592	0.494502	0.346177	0.38152	0.357689	0.394039	0.515474	0.673516	0.589245	0.608077	0.380461	0.609919	0.270024	0.62337	0.335193	0.552545	brown	LIGHT-DEPENDENT SHORT HYPOCOTYLS-like protein (DUF640)	core
TraesJUL2D03G01240450	0.678505	0.687998	0.786502	0.715079	0.395838	0.629053	0.416785	0.0826992	0.724888	0.60371	0.746831	0.794781	0.649064	0.696318	0.765877	0.651611	0.605025	0.520881	0.760111	0.647592	0.748183	0.740502	0.646258	0.482853	0.742382	0.449822	0.806953	0.734538	0.613855	brown	NA	core
TraesJUL2D03G01240830	0.209433	0.156155	0.254891	0.278948	0.0407159	0.333917	0.135678	0.0842971	0.362919	0.458233	0.135203	0.134126	0.38004	0.158213	0.195864	0.100314	0.0959607	0.130382	0.131574	0.247049	0.319734	0.236552	0.425702	0.101141	0.2763	0.108511	0.304632	0.0759114	0.207297	brown	Beta-glucosidase 16	shell
TraesJUL2D03G01241040	0.797977	0.8006	0.894624	0.879999	0.398256	0.857462	0.495722	0.147866	0.945673	0.902119	0.61295	0.482832	0.842315	0.541906	0.498629	0.346732	0.607077	0.629636	0.478667	0.825627	0.874231	0.895622	0.8838	0.588021	0.740019	0.326254	0.875674	0.453494	0.747478	brown	Protein BREAST CANCER SUSCEPTIBILITY 1-like protein	shell
TraesJUL2D03G01241100	0.762427	0.722723	0.749357	0.820644	0.328608	0.793129	0.57019	0.105271	0.753577	0.735151	0.398322	0.422542	0.680225	0.580484	0.534841	0.270129	0.469076	0.674206	0.512853	0.827457	0.742712	0.782479	0.681648	0.519414	0.666718	0.192349	0.740957	0.375219	0.732274	brown	eisosome protein	core
TraesJUL2D03G01242540	0.0138609	0.0140002	0.0159917	0.0177651	0.00518953	0.0239131	0.0433329	0.0225098	0.0276704	0.0295461	0.0106291	0.00812177	0.0144082	0.0332114	0.0117864	0.00474115	0.00418261	0.0182797	0.0127867	0.0247779	0.0155788	0.0169884	0.01735	0.0142646	0.00888543	0.00702618	0.0135681	0.00822001	0.0185117	brown	NA	NA
TraesJUL2D03G01246650	0.508781	0.453557	0.590224	0.64455	0.126865	0.735299	0.31787	0.107974	0.723943	0.828129	0.248176	0.217929	0.706028	0.406785	0.367888	0.184072	0.303849	0.476721	0.307766	0.657765	0.660191	0.591377	0.827582	0.353965	0.599361	0.219658	0.666954	0.18662	0.535683	brown	Non-specific serine/threonine protein kinase	shell
TraesJUL2D03G01246700	0.80093	0.716129	0.73392	0.7907	0.387728	0.912882	0.439545	0.17048	0.608142	0.750982	0.323862	0.239868	0.850392	0.352041	0.372592	0.179345	0.556227	0.791804	0.308513	0.84916	0.79407	0.762179	0.830668	0.680214	0.714863	0.19395	0.726007	0.236186	0.793427	brown	Histone H1	shell
TraesJUL2D03G01246870	0.639458	0.535094	0.544844	0.511575	0.541367	0.497069	0.276548	0.0925872	0.317938	0.319449	0.41508	0.359707	0.619613	0.235188	0.394858	0.199892	0.63448	0.472114	0.306118	0.454226	0.553118	0.547137	0.465326	0.48676	0.60629	0.126635	0.506662	0.294387	0.556018	brown	Growth-regulating factor	shell
TraesJUL2D03G01248270	0.278112	0.241514	0.36278	0.367575	0.0587952	0.440394	0.139423	0.0910199	0.487546	0.571084	0.178206	0.136305	0.513679	0.215407	0.218895	0.11645	0.187931	0.215014	0.168335	0.340983	0.419534	0.34729	0.619922	0.166634	0.388954	0.167307	0.435895	0.108895	0.273896	brown	Xylanase inhibitor protein 1	shell
TraesJUL2D03G01248980	0.252127	0.246191	0.254782	0.200566	0.362449	0.212156	0.348045	0.169711	0.246139	0.214568	0.512967	0.251289	0.234946	0.0881755	0.0848997	0.116449	0.193858	0.125928	0.0957793	0.183483	0.250955	0.245321	0.185478	0.265391	0.133337	0.127271	0.178955	0.22982	0.210675	brown	RING/U-box superfamily protein	NA
TraesJUL2D03G01249860	0.0582795	0.0634949	0.0413116	0.030928	0.0880237	0.0331461	0.0164739	0.023124	0.0190511	0.0253536	0.0758872	0.0389352	0.0493034	0.0133669	0.0280089	0.0283203	0.0801563	0.0226484	0.0293375	0.0260704	0.0404715	0.037952	0.0346439	0.0217187	0.0366215	0.00821994	0.0388615	0.0712751	0.0220957	brown	NA	NA
TraesJUL2D03G01250860	0.325313	0.253094	0.371244	0.414286	0.0685065	0.451401	0.208994	0.0922729	0.45111	0.514519	0.165033	0.228575	0.479403	0.324827	0.405458	0.176666	0.168403	0.25578	0.29633	0.388454	0.436064	0.355258	0.519339	0.167145	0.448228	0.153306	0.460459	0.147612	0.335038	brown	O-fucosyltransferase family protein	core
TraesJUL2D03G01251570	0.040582	0.0588495	0.0342756	0.0210823	0.193077	0.0182615	0.0559657	0.0270234	0.0209571	0.0141238	0.148076	0.063474	0.0185146	0.011097	0.0102064	0.0400769	0.0636466	0.0195611	0.0213319	0.0203241	0.026316	0.0329815	0.0122979	0.0521439	0.012987	0.0282269	0.0200953	0.118247	0.0223536	brown	Plasma membrane intrinsic protein	shell
TraesJUL2D03G01251910	0.185141	0.169584	0.193906	0.210372	0.0701945	0.187714	0.062654	0.00548174	0.136973	0.139152	0.0792532	0.130847	0.163337	0.33879	0.402685	0.218759	0.156599	0.252016	0.32061	0.219491	0.198167	0.178809	0.182059	0.132051	0.319128	0.0819665	0.250339	0.147634	0.195756	brown	NA	core
TraesJUL2D03G01252800	0.525751	0.492094	0.538782	0.551455	0.217151	0.518015	0.369735	0.0220864	0.477272	0.453305	0.367992	0.360007	0.510895	0.560292	0.52742	0.251567	0.369922	0.471225	0.501883	0.542104	0.539855	0.543367	0.509903	0.340839	0.590714	0.121654	0.561946	0.348958	0.489916	brown	Actin-depolymerizing factor 6	NA
TraesJUL2D03G01253310	0.212894	0.162574	0.26748	0.285447	0.0398553	0.338471	0.121413	0.0690941	0.37264	0.455468	0.13986	0.135309	0.396797	0.174283	0.211579	0.109978	0.109432	0.139638	0.145223	0.252969	0.332061	0.247214	0.454111	0.104826	0.304824	0.118544	0.328264	0.0823581	0.21016	brown	Serine carboxypeptidase-like 19	core
TraesJUL2D03G01254740	0.343364	0.299644	0.362592	0.435098	0.0815103	0.451332	0.20247	0.0194729	0.428414	0.479706	0.141629	0.123544	0.397627	0.309695	0.24669	0.0877348	0.174176	0.316731	0.197979	0.429296	0.388286	0.378684	0.454054	0.194653	0.37829	0.0537725	0.385154	0.0978339	0.347336	brown	U3 small nucleolar RNA-associated protein 10	core
TraesJUL2D03G01255230	0.785474	0.6842	0.801952	0.809743	0.508899	0.768387	0.584508	0.113902	0.690968	0.640648	0.575164	0.579028	0.767157	0.493219	0.585131	0.470115	0.588662	0.73255	0.523414	0.797881	0.862563	0.793436	0.708144	0.806435	0.789871	0.421899	0.783608	0.454231	0.897785	brown	Histone H4	NA
TraesJUL2D03G01255460	0.265372	0.203576	0.310376	0.348896	0.0497626	0.432061	0.169474	0.111962	0.429141	0.559783	0.13903	0.131373	0.468155	0.1962	0.222263	0.101813	0.122597	0.194338	0.155358	0.33308	0.390555	0.297593	0.534927	0.140499	0.33709	0.125154	0.376427	0.0847621	0.271257	brown	Leucine-rich repeat transmembrane protein kinase	core
TraesJUL2D03G01255660	0.0219283	0.0231445	0.0181899	0.0143595	0.0374271	0.0153795	0.120479	0.0164622	0.0142865	0.0129648	0.0602976	0.0528528	0.0157003	0.0216097	0.0195706	0.0276277	0.0162077	0.0168631	0.0338715	0.0183268	0.0192309	0.0184341	0.0113066	0.0288282	0.011727	0.0173196	0.0142361	0.0748731	0.0192186	brown	NA	NA
TraesJUL2D03G01256030	0.217966	0.169523	0.268976	0.307326	0.0371705	0.387099	0.173352	0.0952693	0.420113	0.547518	0.117637	0.107535	0.392512	0.168143	0.167423	0.0810287	0.0916406	0.159709	0.119457	0.295635	0.335699	0.259048	0.472858	0.123321	0.270765	0.114739	0.31513	0.0652638	0.233059	brown	Cysteine-rich TM module stress tolerance protein	core
TraesJUL2D03G01257770	0.650627	0.684665	0.725076	0.666739	0.421056	0.54421	0.454427	0.0523026	0.624374	0.457338	0.656925	0.841371	0.504287	0.849811	0.861179	0.754159	0.596919	0.597983	0.949824	0.646013	0.662842	0.695056	0.493243	0.520102	0.700059	0.427468	0.741565	0.85975	0.619751	brown	NA	shell
TraesJUL2D03G01257900	0.0524078	0.0406956	0.042417	0.0551832	0.0104825	0.0879761	0.0325845	0.0513896	0.0414682	0.0599502	0.00476975	0.00652343	0.0600204	0.0332558	0.0284095	0.00516951	0.0246519	0.0822396	0.0207312	0.0786838	0.0489044	0.0471606	0.0614289	0.040304	0.0480253	0.00806007	0.045994	0.00602674	0.0589248	brown	NA	core
TraesJUL2D03G01258410	0.492878	0.525214	0.53603	0.4291	0.384468	0.471892	0.354437	0.131044	0.404835	0.376594	0.590116	0.456243	0.503678	0.359144	0.38922	0.404523	0.555046	0.437997	0.440464	0.459544	0.530708	0.504454	0.473234	0.499934	0.481698	0.445022	0.521627	0.576277	0.42898	brown	glucan endo-1,3-beta-glucosidase-like protein 3	core
TraesJUL2D03G01259950	0.401403	0.379079	0.411562	0.508091	0.109586	0.529319	0.365962	0.0614821	0.486082	0.587604	0.140056	0.135005	0.440158	0.354766	0.263848	0.0837001	0.203134	0.422711	0.230775	0.534062	0.416804	0.452608	0.510793	0.263879	0.389633	0.0691818	0.430726	0.123198	0.432968	brown	Nuclear pore complex protein NUP88	core
TraesJUL2D03G01260100	0.101192	0.078054	0.090056	0.070616	0.0954484	0.087677	0.0479151	0.0418168	0.0624275	0.0790686	0.150979	0.0899037	0.125608	0.0307726	0.0647047	0.0882697	0.0743065	0.0405846	0.0515076	0.0617686	0.11612	0.0730914	0.0936929	0.0549806	0.087489	0.0423729	0.088452	0.0842076	0.0636146	brown	Cation transporter HKT4	shell
TraesJUL2D03G01260950	0.648104	0.687694	0.736655	0.625218	0.518388	0.572266	0.549131	0.147707	0.69702	0.555096	0.912724	0.781738	0.590885	0.537141	0.533143	0.577107	0.587186	0.468969	0.607482	0.590137	0.695303	0.701892	0.559547	0.556082	0.562676	0.486217	0.685689	0.805387	0.577095	brown	NA	core
TraesJUL2D03G01261430	0.190622	0.167517	0.144081	0.119822	0.263908	0.182365	0.220603	0.306214	0.0961422	0.106594	0.145767	0.0668389	0.174712	0.0370282	0.0385056	0.0363317	0.146119	0.169453	0.0432872	0.157879	0.16384	0.148034	0.122026	0.293646	0.0907338	0.0821822	0.10589	0.0786443	0.179	brown	Xyloglucan endotransglucosylase/hydrolase	core
TraesJUL2D03G01261450	0.151976	0.10285	0.174737	0.197208	0.0305302	0.23733	0.106386	0.0630431	0.240235	0.316393	0.0966983	0.110339	0.270764	0.108137	0.156367	0.0801947	0.0600445	0.0869707	0.0965697	0.171277	0.230798	0.158665	0.285368	0.0693119	0.200708	0.0754522	0.20872	0.0521149	0.151757	brown	Vacuolar iron transporter-like protein 5	shell
TraesJUL2D03G01261500	0.173447	0.124574	0.211483	0.238531	0.0335691	0.276864	0.140151	0.0702251	0.319689	0.393525	0.119213	0.137359	0.300643	0.144672	0.181247	0.100044	0.0683657	0.103987	0.121671	0.209385	0.269519	0.194496	0.333952	0.0839751	0.225343	0.102055	0.250229	0.0677733	0.179867	brown	Vacuolar iron transporter-like protein 5	core
TraesJUL2D03G01262680	0.122249	0.133849	0.157559	0.127889	0.134901	0.114539	0.234687	0.218609	0.21303	0.140439	0.312384	0.35112	0.109999	0.106541	0.103867	0.187561	0.102936	0.0712675	0.135791	0.11522	0.142792	0.149427	0.101524	0.134605	0.0822716	0.354236	0.130752	0.248661	0.122183	brown	Glucan endo-1,3-beta-glucosidase	core
TraesJUL2D03G01263950	0.605139	0.621625	0.703384	0.667745	0.284889	0.553635	0.327036	0.0313678	0.664241	0.49604	0.488573	0.576516	0.54552	0.774583	0.749528	0.554692	0.558192	0.567138	0.792548	0.631545	0.660496	0.684643	0.570875	0.430759	0.740712	0.281978	0.764398	0.61607	0.576319	brown	NA	NA
TraesJUL2D03G01264800	0.710902	0.644976	0.750074	0.762732	0.283625	0.887811	0.482537	0.206742	0.799887	0.891368	0.41673	0.292238	0.87834	0.394616	0.365392	0.201738	0.454115	0.598712	0.324672	0.785644	0.81492	0.759288	0.9043	0.544354	0.649109	0.238636	0.748122	0.27036	0.694822	brown	NA	shell
TraesJUL2D03G01265030	0.235884	0.195309	0.311397	0.322207	0.0442248	0.37972	0.131423	0.0717044	0.446529	0.520773	0.162718	0.14011	0.442369	0.208156	0.219512	0.119018	0.137801	0.167655	0.16428	0.291853	0.371317	0.292271	0.532431	0.125915	0.339584	0.144199	0.381205	0.0996775	0.232871	brown	WRKY DNA-binding protein 35	core
TraesJUL2D03G01267400	0.324307	0.332005	0.403566	0.417209	0.125377	0.433498	0.400421	0.0991345	0.630209	0.535254	0.273816	0.233348	0.334508	0.331544	0.199739	0.189869	0.174486	0.304093	0.236202	0.453819	0.41638	0.409799	0.399125	0.309305	0.267733	0.256422	0.386877	0.212507	0.368219	brown	ATP-dependent caseinolytic protease/crotonase family protein	shell
TraesJUL2D03G01268050	0.108603	0.0738301	0.0712946	0.08922	0.0551614	0.11323	0.0284371	0.0413374	0.0309776	0.0543452	0.0129779	0.0126745	0.138485	0.0291457	0.0576769	0.00618178	0.0957784	0.144167	0.0272252	0.0943783	0.0806015	0.0818605	0.104555	0.0846391	0.125239	0.00607686	0.0768356	0.00946119	0.119314	brown	F-box/RNI-like superfamily protein	core
TraesJUL2D03G01268300	0.470506	0.426027	0.563028	0.641339	0.122394	0.621824	0.347427	0.0545618	0.66587	0.659338	0.22457	0.31881	0.515772	0.679319	0.599141	0.293549	0.260535	0.509943	0.502898	0.648993	0.57594	0.555359	0.608007	0.330002	0.613321	0.233161	0.639391	0.240983	0.55639	brown	DNA replication ATP-dependent helicase/nuclease DNA2	core
TraesJUL2D03G01268370	0.56051	0.586956	0.582693	0.528605	0.46446	0.483547	0.544005	0.0525253	0.557591	0.479749	0.755587	0.516205	0.453738	0.387167	0.32936	0.355259	0.41361	0.380295	0.384517	0.504777	0.561963	0.570093	0.427546	0.461802	0.409692	0.212706	0.494491	0.539823	0.477103	brown	Ribosome biogenesis protein BRX1-like protein	core
TraesJUL2D03G01268670	0.110053	0.0896176	0.0869066	0.0996651	0.0496236	0.137288	0.0666416	0.451806	0.0841879	0.136399	0.0362223	0.0354061	0.140092	0.0320722	0.0505293	0.0148538	0.0602845	0.0733736	0.0340682	0.101186	0.0980806	0.091679	0.123834	0.0553236	0.0731841	0.0265279	0.0907194	0.0283831	0.0867318	brown	NA	NA
TraesJUL2D03G01268800	0.0154053	0.0139948	0.0129436	0.0141857	0.0178572	0.00973228	0.0288356	0.000870106	0.00913889	0.00341625	0.00682238	0.0217294	0.00584451	0.028713	0.022607	0.0158372	0.0152209	0.0338234	0.0308993	0.0183181	0.0109512	0.0151324	0.00423578	0.0337903	0.0146532	0.00968114	0.0106892	0.0162287	0.0263592	brown	senescence-associated family protein (DUF581)	NA
TraesJUL2D03G01268890	0.38441	0.36274	0.460425	0.436873	0.304376	0.414151	0.613405	0.144291	0.565639	0.435677	0.464494	0.424091	0.354932	0.292331	0.235002	0.273833	0.237728	0.319934	0.250525	0.431749	0.453524	0.4541	0.342158	0.499281	0.295928	0.369685	0.374607	0.288742	0.487997	brown	senescence-associated family protein (DUF581)	NA
TraesJUL2D03G01269330	0.263081	0.225013	0.217039	0.27166	0.0945575	0.364781	0.200645	0.139477	0.195039	0.279227	0.0541139	0.053584	0.265016	0.15042	0.13415	0.0488162	0.132575	0.383817	0.112601	0.367085	0.254964	0.236463	0.275063	0.260551	0.219749	0.071767	0.231295	0.058166	0.308804	brown	S-acyltransferase	NA
TraesJUL2D03G01270960	0.256704	0.180545	0.274042	0.314529	0.0540935	0.400776	0.158198	0.0962098	0.324374	0.46427	0.114868	0.109178	0.457548	0.142843	0.19541	0.0766548	0.120302	0.18602	0.121303	0.29659	0.35724	0.26454	0.481426	0.141951	0.330209	0.0891269	0.324617	0.0628094	0.265594	brown	AP2/B3-like transcriptional factor family protein	core
TraesJUL2D03G01271480	0.300661	0.306586	0.321943	0.375974	0.124526	0.324611	0.140537	0.0362934	0.36985	0.343869	0.154751	0.155835	0.259143	0.306694	0.238983	0.12174	0.180434	0.282794	0.213215	0.352808	0.297679	0.334943	0.293807	0.179208	0.277271	0.0880895	0.332639	0.130739	0.300998	brown	DTW domain containing protein	core
TraesJUL2D03G01271950	0.315895	0.319939	0.409789	0.349658	0.277618	0.345066	0.2445	0.207192	0.433229	0.369434	0.463635	0.319852	0.40128	0.170175	0.179835	0.214704	0.348438	0.246221	0.168752	0.30861	0.395242	0.398995	0.397523	0.400449	0.298671	0.458872	0.359528	0.241894	0.35918	brown	EKC/KEOPS complex subunit LAGE3	core
TraesJUL2D03G01272610	0.114595	0.0917559	0.0894081	0.113586	0.044662	0.181214	0.0853971	0.224885	0.0897217	0.15053	0.0203158	0.0112601	0.149614	0.030752	0.0257998	0.00582253	0.0537667	0.143067	0.0181135	0.148731	0.107787	0.103952	0.146021	0.113795	0.0732757	0.0185489	0.0844251	0.0104794	0.132871	brown	Remorin family protein	core
TraesJUL2D03G01272670	0.482096	0.472391	0.539899	0.560336	0.194615	0.482141	0.29193	0.013692	0.539157	0.443284	0.338797	0.330463	0.445774	0.595807	0.480242	0.254822	0.358021	0.460956	0.463852	0.532569	0.510867	0.549346	0.4743	0.332702	0.550102	0.12017	0.544335	0.305937	0.484736	brown	Nucleolin	shell
TraesJUL2D03G01273940	0.327598	0.243575	0.3419	0.359138	0.0923314	0.465533	0.119614	0.13641	0.332416	0.443476	0.144987	0.13101	0.535892	0.15189	0.233196	0.113812	0.216199	0.257649	0.148977	0.346633	0.430813	0.321707	0.542668	0.208582	0.425363	0.161462	0.405829	0.08841	0.316661	brown	NA	shell
TraesJUL2D03G01274000	0.678027	0.731291	0.632246	0.555454	0.679295	0.55401	0.553202	0.198165	0.508486	0.474511	0.671833	0.422244	0.548181	0.317763	0.298838	0.26069	0.590976	0.496045	0.350305	0.561182	0.588719	0.643004	0.475055	0.579788	0.428343	0.199046	0.531681	0.542623	0.542958	brown	actin cytoskeleton-regulatory complex pan-like protein	core
TraesJUL2D03G01274030	0.68538	0.647698	0.669618	0.723209	0.265744	0.807932	0.309576	0.131576	0.620941	0.738436	0.286313	0.19745	0.791561	0.363392	0.341783	0.136923	0.504691	0.650249	0.286534	0.741441	0.694141	0.708623	0.825585	0.473335	0.64227	0.137171	0.687113	0.206422	0.637376	brown	Rho GTPase-activating protein	core
TraesJUL2D03G01274070	0.877506	0.791209	0.884092	0.872525	0.457859	0.941398	0.457641	0.185313	0.764213	0.828408	0.537492	0.403215	1	0.4361	0.497994	0.286671	0.682285	0.727105	0.417857	0.849599	0.93195	0.882955	0.953586	0.684283	0.844019	0.282522	0.87591	0.366312	0.833222	brown	Histone H4	cloud
TraesJUL2D03G01277250	0.258832	0.27609	0.35184	0.294663	0.144712	0.307238	0.192533	0.224792	0.449578	0.422333	0.415895	0.329349	0.350315	0.196376	0.211841	0.25611	0.235782	0.151568	0.215543	0.256078	0.348304	0.320714	0.386171	0.187517	0.256351	0.383702	0.359631	0.307816	0.219133	brown	26S protease regulatory subunit 6B-like protein	core
TraesJUL2D03G01277290	0.243749	0.20407	0.321149	0.329973	0.0469672	0.392375	0.125654	0.0763551	0.450176	0.527524	0.1626	0.132212	0.462278	0.204951	0.214002	0.112846	0.150227	0.178432	0.15938	0.30023	0.380049	0.303345	0.557078	0.134141	0.351129	0.145822	0.39236	0.0973221	0.240822	brown	Peroxidase	shell
TraesJUL2D03G01277800	0.282979	0.298109	0.317887	0.317199	0.122281	0.25214	0.212948	0.00381956	0.267053	0.182352	0.183395	0.274212	0.209399	0.653911	0.497804	0.295454	0.250288	0.393358	0.571717	0.345643	0.285055	0.320385	0.222864	0.239896	0.389245	0.108291	0.345963	0.316815	0.31413	brown	UB-like protease 1B	shell
TraesJUL2D03G01278330	0.152644	0.136699	0.118584	0.0834201	0.298623	0.0911132	0.125793	0.0431389	0.0559768	0.0511962	0.277154	0.171598	0.123835	0.0500808	0.0873558	0.128447	0.167256	0.0900949	0.0995554	0.0851302	0.131224	0.106706	0.0752424	0.152814	0.103372	0.0646181	0.0973858	0.214693	0.108016	brown	Disease resistance protein (CC-NBS-LRR class) family	shell
TraesJUL2D03G01278360	0.234922	0.189071	0.180279	0.221427	0.101084	0.308137	0.21881	0.322458	0.163718	0.247303	0.0561181	0.0543106	0.252845	0.0884161	0.0964487	0.0301615	0.110048	0.259165	0.0762439	0.278277	0.213671	0.199384	0.231673	0.203024	0.162102	0.0543475	0.180949	0.0483919	0.251905	brown	Kinesin-like protein	core
TraesJUL2D03G01278400	0.7006	0.663267	0.686764	0.72991	0.354365	0.755394	0.477956	0.107557	0.649301	0.657912	0.36892	0.283289	0.659794	0.462781	0.381424	0.18652	0.452537	0.677973	0.348796	0.764566	0.681237	0.721587	0.649981	0.571884	0.576124	0.151164	0.632118	0.269632	0.715668	brown	NA	shell
TraesJUL2D03G01278980	0.136971	0.148851	0.122396	0.0931686	0.15085	0.125001	0.063549	0.0537742	0.0881058	0.0913086	0.184107	0.069786	0.128876	0.0473035	0.0461914	0.0775359	0.168151	0.11036	0.0605513	0.11194	0.139488	0.115293	0.119838	0.158096	0.0937208	0.11447	0.113098	0.133424	0.0913934	brown	NA	NA
TraesJUL2D03G01279290	0.197324	0.141563	0.217638	0.247276	0.0401584	0.273227	0.0901634	0.0704837	0.255777	0.322624	0.106027	0.143252	0.33222	0.146873	0.23972	0.0917712	0.10633	0.121504	0.146062	0.205144	0.265168	0.205536	0.342884	0.0789968	0.283933	0.0848503	0.275078	0.0721773	0.183035	brown	Anthocyanidin reductase	shell
TraesJUL2D03G01280870	0.0479157	0.0550186	0.0321283	0.0389541	0.0534057	0.0407107	0.00714768	0.0336423	0.0148758	0.0310735	0.0108422	0.00366938	0.0491133	0.0091617	0.0119256	0.00255922	0.0673551	0.0580429	0.00775968	0.0377539	0.028711	0.0394167	0.0471556	0.0335733	0.0343164	0.00282617	0.032834	0.00781312	0.0375762	brown	NA	NA
TraesJUL2D03G01280970	0.126211	0.0924082	0.130725	0.132241	0.030538	0.183563	0.0253922	0.0347237	0.103407	0.160327	0.0476188	0.0330394	0.261331	0.0661037	0.108792	0.0391753	0.107169	0.115732	0.0620492	0.129391	0.171865	0.121562	0.268787	0.0709169	0.216647	0.0402213	0.17567	0.0302808	0.116735	brown	Serine/threonine-protein kinase	shell
TraesJUL2D03G01281450	0.0219666	0.021675	0.0133351	0.0156144	0.0236031	0.0165	0.0200376	0.0540537	0.00786092	0.00790982	0.00475036	0.008953	0.0122578	0.0134425	0.0154789	0.00533385	0.01894	0.0352692	0.0173823	0.0216006	0.012463	0.016141	0.00914559	0.0233203	0.0128815	0.00649647	0.0135474	0.012635	0.0222255	brown	Kinesin-like protein KIN-14I	core
TraesJUL2D03G01282240	0.80022	0.759298	0.848903	0.865885	0.348669	0.944566	0.537397	0.134079	0.861538	0.908155	0.486593	0.360743	0.875104	0.513972	0.451549	0.276352	0.544395	0.731271	0.422062	0.899905	0.888372	0.859014	0.918229	0.659499	0.746424	0.282609	0.835793	0.35199	0.796574	brown	Adenosylhomocysteinase	core
TraesJUL2D03G01282660	0.311181	0.225504	0.330002	0.385207	0.0794294	0.367718	0.214568	0.0517504	0.369169	0.383895	0.156658	0.245475	0.421224	0.262582	0.373275	0.131399	0.166398	0.222803	0.255188	0.325274	0.374386	0.331464	0.405747	0.156262	0.415945	0.0888903	0.380375	0.120828	0.332769	brown	Auxin response factor	core
TraesJUL2D03G01282990	0.631038	0.595719	0.706943	0.781706	0.223817	0.780646	0.381906	0.179789	0.813428	0.858035	0.330778	0.336001	0.73456	0.487353	0.472987	0.247911	0.415887	0.580245	0.403073	0.753022	0.725388	0.724706	0.823898	0.450045	0.664477	0.303856	0.770777	0.273186	0.667951	brown	Regulator of chromosome condensation (RCC1) family protein	core
TraesJUL2D03G01283310	0.232868	0.275177	0.218723	0.162642	0.412558	0.164341	0.237828	0.219995	0.179315	0.152065	0.471752	0.26569	0.171682	0.0791682	0.0839582	0.145504	0.244276	0.118856	0.118463	0.154799	0.195955	0.211229	0.135376	0.213988	0.109955	0.162879	0.164439	0.341412	0.152306	brown	Adenosylhomocysteinase	core
TraesJUL2D03G01283340	0.223886	0.252061	0.206991	0.161285	0.306438	0.187328	0.207914	0.364343	0.185151	0.183002	0.333905	0.173298	0.195437	0.0585174	0.0629804	0.0896967	0.211155	0.113937	0.0818953	0.158695	0.196335	0.202937	0.160637	0.189938	0.104514	0.136547	0.161557	0.218888	0.144825	brown	Serine hydroxymethyltransferase	core
TraesJUL2D03G01283980	0.0930324	0.0849116	0.0746165	0.0881959	0.0550723	0.144516	0.0970186	0.300069	0.0693724	0.143824	0.0293299	0.0134365	0.129826	0.0169885	0.0173989	0.00807401	0.0575935	0.105274	0.0140281	0.113709	0.0919073	0.0844596	0.134853	0.116961	0.0579861	0.0415216	0.0714509	0.0157614	0.0995598	brown	SAUR-like auxin-responsive protein family	core
TraesJUL2D03G01284160	0.395204	0.396375	0.476585	0.468643	0.143208	0.374853	0.235161	0.0387568	0.492839	0.364666	0.290537	0.502784	0.373931	0.660866	0.700777	0.407705	0.335496	0.342722	0.695017	0.41827	0.431975	0.462213	0.394666	0.215422	0.534327	0.217688	0.555307	0.435158	0.370298	brown	26S proteasome non-ATPase regulatory subunit 7	core
TraesJUL2D03G01285190	0.613511	0.677413	0.683396	0.675069	0.298981	0.562413	0.446687	0.0428125	0.675292	0.515992	0.481206	0.573171	0.487197	0.849134	0.692018	0.488134	0.513651	0.618321	0.81338	0.683456	0.618552	0.693426	0.524362	0.451941	0.636197	0.289439	0.719442	0.653772	0.582662	brown	Serine/Threonine-kinase	core
TraesJUL2D03G01286680	0.558866	0.507622	0.58366	0.671662	0.182438	0.648477	0.379092	0.0438548	0.57253	0.532889	0.208897	0.292258	0.5307	0.614229	0.557878	0.27779	0.378944	0.73663	0.51967	0.742858	0.611519	0.609789	0.58108	0.504021	0.680055	0.23136	0.653458	0.261334	0.676786	brown	Peroxidase	core
TraesJUL2D03G01287700	0.20502	0.160588	0.238061	0.230645	0.0438374	0.307644	0.0995342	0.0737554	0.279157	0.354876	0.137639	0.1001	0.404652	0.135384	0.168041	0.085943	0.130706	0.141519	0.127409	0.222782	0.307566	0.221202	0.435949	0.106464	0.28547	0.0970101	0.299118	0.085534	0.179497	brown	NA	NA
TraesJUL2D03G01287930	0.300801	0.234792	0.353461	0.390099	0.0657258	0.49132	0.204397	0.129276	0.471089	0.631141	0.164237	0.133985	0.537646	0.189323	0.209367	0.101912	0.148932	0.226174	0.145899	0.374405	0.440174	0.341676	0.611137	0.185135	0.368127	0.143554	0.40777	0.0882498	0.317752	brown	WAT1-related protein	core
TraesJUL2D03G01288510	0.349223	0.398791	0.417015	0.367747	0.254535	0.299492	0.281968	0.0423751	0.404652	0.327891	0.624038	0.605854	0.315568	0.433326	0.432278	0.509202	0.335842	0.258632	0.511231	0.332008	0.391843	0.393481	0.330545	0.260644	0.361764	0.392231	0.435939	0.631828	0.302083	brown	Peptidyl-tRNA hydrolase	core
TraesJUL2D03G01288640	0.462707	0.433117	0.588671	0.54428	0.16904	0.581756	0.362256	0.129114	0.739357	0.724181	0.496174	0.41241	0.64338	0.411529	0.406502	0.345715	0.314551	0.321663	0.389308	0.510244	0.644184	0.548203	0.708455	0.314169	0.524201	0.351154	0.63945	0.36691	0.436638	brown	endonuclease 4	core
TraesJUL2D03G01289060	0.642289	0.684052	0.627577	0.622749	0.472807	0.522579	0.505291	0.103949	0.515464	0.422522	0.506053	0.676456	0.445786	0.636552	0.669055	0.550841	0.549205	0.626104	0.757576	0.640896	0.580142	0.633956	0.420935	0.538516	0.560526	0.363858	0.628841	0.727573	0.610113	brown	D-3-phosphoglycerate dehydrogenase	shell
TraesJUL2D03G01289690	0.56878	0.551718	0.672715	0.650297	0.2781	0.642073	0.378963	0.103662	0.802892	0.743862	0.563188	0.401257	0.63719	0.378638	0.335083	0.268718	0.39122	0.379924	0.3122	0.579884	0.67214	0.656214	0.671192	0.402892	0.51103	0.261925	0.627396	0.31937	0.526597	brown	Small RNA degrading nuclease 3	core
TraesJUL2D03G01291310	0.444933	0.395075	0.432232	0.394502	0.310242	0.401601	0.388061	0.228844	0.40489	0.398361	0.45527	0.429073	0.454855	0.220419	0.304187	0.23663	0.30305	0.240856	0.287616	0.352841	0.452423	0.413077	0.381044	0.274809	0.348366	0.179688	0.410354	0.3549	0.353408	brown	filament-like protein (DUF869)	core
TraesJUL2D03G01291610	0.383397	0.350647	0.47151	0.524862	0.0928275	0.59119	0.242102	0.0748491	0.645679	0.732623	0.213729	0.164288	0.555897	0.304294	0.246637	0.13205	0.226874	0.352418	0.204946	0.519427	0.521833	0.477474	0.690174	0.280545	0.4469	0.193749	0.517726	0.1294	0.418228	brown	NA	core
TraesJUL2D03G01291650	0.140423	0.121044	0.0915999	0.106666	0.095222	0.156689	0.126155	0.115329	0.065127	0.0897093	0.0285737	0.021057	0.105148	0.0428509	0.0367853	0.0132881	0.0742421	0.183377	0.0351729	0.155897	0.102089	0.103939	0.08663	0.156776	0.0725089	0.0176746	0.0772208	0.0271053	0.139813	brown	Zinc finger BED domain-containing protein DAYSLEEPER	NA
TraesJUL2D03G01292980	0.594108	0.563279	0.731814	0.721997	0.204211	0.748065	0.366246	0.100476	0.87122	0.863763	0.466776	0.386177	0.756785	0.51856	0.472966	0.309595	0.406831	0.464121	0.420811	0.675088	0.756681	0.705601	0.850325	0.398514	0.669483	0.297349	0.77078	0.330703	0.576555	brown	Bifunctional dihydrofolate reductase-thymidylate synthase	core
TraesJUL2D03G01294140	0.206104	0.197558	0.307111	0.316815	0.0371411	0.346845	0.15382	0.0595865	0.53603	0.547601	0.167078	0.142826	0.356878	0.25575	0.193684	0.126236	0.122907	0.162685	0.175217	0.294379	0.335044	0.295796	0.485822	0.124333	0.282885	0.175513	0.365455	0.115471	0.215587	brown	NA	NA
TraesJUL2D03G01294560	0.176914	0.117678	0.147924	0.194146	0.0351136	0.283023	0.110113	0.105848	0.148622	0.223999	0.0303574	0.0408385	0.23863	0.0993544	0.1224	0.0313122	0.0686537	0.205356	0.0777094	0.238991	0.199868	0.153672	0.234378	0.121742	0.188344	0.0423538	0.175025	0.026062	0.205161	brown	Shikimate kinase	core
TraesJUL2D03G01294730	0.0387047	0.0270011	0.027925	0.02998	0.0174026	0.0614765	0.0347563	0.124906	0.0188825	0.0478107	0.00934108	0.00526404	0.0600562	0.0119711	0.015841	0.00311779	0.0154007	0.035085	0.00852992	0.0394214	0.0355477	0.02727	0.0493773	0.0259383	0.0283454	0.00410642	0.0264304	0.00522008	0.0346698	brown	NA	NA
TraesJUL2D03G01295820	0.245196	0.272802	0.236734	0.205584	0.250504	0.254414	0.306094	0.321594	0.264052	0.272324	0.279351	0.11076	0.22908	0.0786303	0.051301	0.0498308	0.169715	0.158281	0.0661146	0.222208	0.225293	0.248055	0.211624	0.241088	0.107214	0.0921797	0.174964	0.14214	0.194496	brown	MICOS complex subunit mic60	core
TraesJUL2D03G01296380	0.14414	0.109848	0.133971	0.177647	0.0317309	0.254366	0.0561865	0.080727	0.145676	0.26281	0.0224043	0.0132237	0.230734	0.0550172	0.0515574	0.0102864	0.0653314	0.158193	0.0271259	0.192172	0.161777	0.143418	0.26491	0.0953413	0.148084	0.0183829	0.147105	0.00977082	0.160849	brown	Double-strand break repair protein MRE11	core
TraesJUL2D03G01296400	0.294737	0.313494	0.383501	0.351767	0.165295	0.31113	0.234971	0.0113197	0.444639	0.324107	0.430156	0.389146	0.268948	0.361188	0.291249	0.537885	0.259401	0.286868	0.367026	0.360983	0.409053	0.354067	0.317226	0.339655	0.343553	0.463861	0.394978	0.401516	0.318005	brown	N-alpha-acetyltransferase 20	core
TraesJUL2D03G01300370	0.911581	0.901421	0.939982	0.883438	0.598433	0.857384	0.558225	0.183148	0.805458	0.752606	0.725829	0.618885	0.857373	0.580874	0.618024	0.421395	0.768232	0.725063	0.588231	0.842932	0.897353	0.932212	0.802679	0.709648	0.803235	0.343719	0.884083	0.600941	0.82426	brown	NA	core
TraesJUL2D03G01302490	0.0563642	0.0615189	0.0399956	0.0332795	0.0895851	0.0407042	0.0498293	0.0218134	0.02751	0.0289937	0.0694104	0.0228652	0.0405097	0.0201926	0.0151854	0.0261111	0.0471293	0.0502988	0.0251333	0.0451474	0.0479816	0.0406188	0.0332789	0.0644831	0.0263037	0.0191025	0.0355574	0.0576245	0.0399485	brown	NA	NA
TraesJUL2D03G01302900	0.275683	0.231272	0.276754	0.352401	0.0644945	0.393728	0.124544	0.038862	0.315263	0.393422	0.072663	0.0551149	0.374998	0.164211	0.138526	0.0372682	0.159385	0.304306	0.0980851	0.358586	0.309608	0.307964	0.426029	0.186885	0.302985	0.0416699	0.301455	0.0419507	0.313573	brown	PENTATRICOPEPTIDE REPEAT 596	core
TraesJUL2D03G01303000	0.297488	0.261851	0.400066	0.400701	0.0886566	0.419279	0.312251	0.109087	0.628829	0.613792	0.328244	0.324416	0.427712	0.292324	0.278656	0.235951	0.151626	0.184949	0.249472	0.357772	0.445426	0.372357	0.489017	0.188337	0.328448	0.264266	0.42459	0.210073	0.305794	brown	P-loop containing nucleoside triphosphate hydrolases superfamily protein	shell
TraesJUL2D03G01303850	0.18708	0.159107	0.127102	0.136057	0.173569	0.185366	0.195727	0.0928343	0.0687342	0.0954658	0.0678153	0.060593	0.140826	0.0825095	0.0937683	0.0598626	0.119363	0.27786	0.0914267	0.203565	0.152852	0.132718	0.111291	0.273024	0.1272	0.0652005	0.117468	0.0797194	0.211579	brown	Phototropic-responsive NPH3 family protein	core
TraesJUL2D03G01305690	0.101818	0.0988322	0.0989269	0.08362	0.234481	0.0607846	0.0757791	0.0906821	0.0697559	0.0470741	0.198285	0.249826	0.0668007	0.0402144	0.0777834	0.117585	0.122277	0.0524032	0.0700489	0.0603841	0.0826928	0.0936199	0.0448839	0.105234	0.0671381	0.142937	0.0732568	0.129872	0.0928855	brown	NA	NA
TraesJUL2D03G01305780	0.188486	0.213805	0.239335	0.207307	0.115233	0.24814	0.368854	0.148453	0.363199	0.378738	0.340756	0.153091	0.24599	0.136652	0.0789232	0.109979	0.117137	0.134051	0.11053	0.225553	0.256957	0.2359	0.289109	0.197274	0.131497	0.203038	0.219382	0.199809	0.178499	brown	Pentatricopeptide repeat-containing protein	core
TraesJUL2D03G01307240	0.316618	0.247019	0.32543	0.380448	0.0900383	0.452739	0.172791	0.206983	0.339189	0.4346	0.106936	0.145129	0.436463	0.220995	0.29751	0.143229	0.185095	0.343046	0.208983	0.407023	0.399319	0.320947	0.468393	0.248133	0.395852	0.216226	0.404377	0.105573	0.375076	brown	Transducin/WD40 repeat-like superfamily protein	core
TraesJUL2D03G01307990	0.145484	0.125539	0.169689	0.211013	0.0223293	0.286223	0.0850476	0.096279	0.254757	0.359836	0.0376753	0.0291366	0.252829	0.120329	0.0882969	0.0299743	0.0689706	0.179863	0.0655567	0.243152	0.205535	0.177876	0.339734	0.105363	0.17572	0.0626468	0.211553	0.0271038	0.176747	brown	MLO-like protein	core
TraesJUL2D03G01308400	0.251028	0.225391	0.240076	0.198823	0.270563	0.220318	0.292549	0.232058	0.215507	0.226406	0.371262	0.272166	0.248387	0.100645	0.140471	0.179678	0.162801	0.122558	0.141877	0.186233	0.261811	0.216106	0.197117	0.19215	0.16299	0.142528	0.208324	0.256484	0.195052	brown	glucan synthase-like 3	shell
TraesJUL2D03G01308420	0.229198	0.168293	0.256518	0.275482	0.0522563	0.383098	0.145268	0.174296	0.321988	0.467646	0.123154	0.0957598	0.451457	0.111498	0.146928	0.0700195	0.11791	0.162664	0.0962902	0.26835	0.339269	0.244666	0.48668	0.142755	0.278844	0.121774	0.301656	0.0623801	0.232204	brown	aluminum induced protein with YGL and LRDR motifs	shell
TraesJUL2D03G01310300	0.178493	0.185234	0.215013	0.221044	0.0573912	0.252558	0.0740971	0.153705	0.24863	0.316294	0.120669	0.101568	0.282621	0.111772	0.129008	0.0670226	0.17432	0.140707	0.103099	0.199949	0.216675	0.218466	0.33754	0.106971	0.204951	0.150622	0.247246	0.0885103	0.154482	brown	NA	NA
TraesJUL2D03G01310730	0.168442	0.148797	0.117269	0.140327	0.126281	0.167051	0.197463	0.0983525	0.0724183	0.0922754	0.0420981	0.0552655	0.119094	0.101854	0.104882	0.0406795	0.103604	0.277052	0.10013	0.199499	0.125566	0.132471	0.099189	0.217318	0.119237	0.0441143	0.111971	0.0644883	0.206608	brown	Protein kinase family protein	shell
TraesJUL2D03G01310890	0.349794	0.324232	0.403945	0.378469	0.253196	0.338975	0.461638	0.138148	0.486476	0.403963	0.519722	0.594358	0.321795	0.297254	0.33218	0.446268	0.203939	0.212735	0.347982	0.341836	0.423147	0.370152	0.307291	0.288685	0.294101	0.389776	0.382902	0.426394	0.349132	brown	NA	shell
TraesJUL2D03G01312050	0.381256	0.310928	0.331803	0.427714	0.115277	0.511166	0.298417	0.16337	0.345115	0.478071	0.0973752	0.0951532	0.448823	0.205573	0.200914	0.0562287	0.177298	0.416019	0.153346	0.482501	0.385005	0.3698	0.458119	0.275138	0.332262	0.0661864	0.355634	0.0780007	0.429486	brown	Regulator of chromosome condensation (RCC1) family protein	shell
TraesJUL2D03G01312150	0.109455	0.0861152	0.153019	0.155064	0.0193005	0.188576	0.0606703	0.0262005	0.239749	0.289555	0.0981623	0.0664611	0.237648	0.0915812	0.0940321	0.0530365	0.0597799	0.0640465	0.0642355	0.130044	0.188229	0.139691	0.288879	0.053197	0.16401	0.059365	0.179838	0.0410488	0.104462	brown	Glutathione S-transferase family protein	shell
TraesJUL2D03G01313150	0.728342	0.686443	0.730008	0.776519	0.411452	0.75792	0.727454	0.10076	0.684328	0.647551	0.443399	0.449621	0.645353	0.567109	0.51096	0.371909	0.48778	0.816861	0.527805	0.858942	0.766244	0.756976	0.644072	0.793342	0.667412	0.343967	0.713611	0.429494	0.857449	brown	WAT1-related protein	shell
TraesJUL2D03G01313390	0.646335	0.666462	0.787524	0.671073	0.394922	0.651825	0.521667	0.134909	0.779843	0.622076	0.732774	0.625968	0.693989	0.549597	0.516975	0.434163	0.622355	0.520156	0.554192	0.637232	0.73596	0.76435	0.686283	0.58626	0.658426	0.448321	0.745394	0.609244	0.622984	brown	NA	shell
TraesJUL2D03G01314440	0.491935	0.443578	0.53066	0.457746	0.342145	0.527304	0.42252	0.150728	0.527063	0.549274	0.647118	0.336791	0.618077	0.215194	0.223662	0.215218	0.356487	0.29764	0.211387	0.432898	0.588267	0.503279	0.565962	0.422853	0.398116	0.22602	0.466385	0.305161	0.435483	brown	Peroxidase	shell
TraesJUL2D03G01314500	0.171139	0.116952	0.191843	0.210632	0.0342647	0.254586	0.079578	0.0545961	0.226975	0.304891	0.0966941	0.10183	0.325107	0.111781	0.178524	0.0803824	0.0874762	0.106591	0.106989	0.182101	0.254201	0.175875	0.337921	0.0767407	0.254741	0.0727513	0.242925	0.0554	0.163888	brown	Peroxidase	shell
TraesJUL2D03G01315210	0.446128	0.383245	0.470436	0.441921	0.194356	0.45561	0.185587	0.0731597	0.378438	0.402993	0.330479	0.345448	0.571356	0.324741	0.499196	0.326661	0.398428	0.345705	0.408218	0.407711	0.529899	0.435933	0.546658	0.277428	0.602114	0.229453	0.561196	0.320348	0.391325	brown	zinc finger (C2H2 type) family protein	shell
TraesJUL2D03G01315320	0.212993	0.176324	0.28783	0.322308	0.0307619	0.353439	0.156857	0.0476307	0.453569	0.486665	0.119599	0.150861	0.35155	0.297573	0.275174	0.125387	0.102613	0.175065	0.213067	0.302272	0.328191	0.275202	0.442953	0.109563	0.322751	0.126886	0.359075	0.0966234	0.232995	brown	Formin-like protein	shell
TraesJUL3A03G01316970	0.151047	0.164993	0.183751	0.162194	0.137239	0.0990951	0.151287	0.0035907	0.139766	0.0650025	0.212014	0.463525	0.0878571	0.447783	0.448291	0.491116	0.193855	0.197901	0.55516	0.15806	0.151544	0.175653	0.0823929	0.183402	0.218357	0.211177	0.188763	0.43923	0.186933	brown	NA	NA
TraesJUL3A03G01317460	0.249561	0.198037	0.281354	0.343959	0.0514056	0.388006	0.113179	0.032369	0.342349	0.444574	0.080279	0.0638459	0.383464	0.187878	0.172455	0.0545379	0.122202	0.240985	0.109105	0.328297	0.321432	0.285543	0.451142	0.148523	0.326135	0.0472652	0.320196	0.0436904	0.287598	brown	DnaJ	shell
TraesJUL3A03G01319290	0.257906	0.318717	0.276625	0.221377	0.33176	0.171201	0.21897	0.0543404	0.197864	0.127029	0.411654	0.552576	0.148451	0.370003	0.38764	0.543536	0.318858	0.241936	0.521056	0.226183	0.226874	0.257163	0.133383	0.257478	0.225306	0.346048	0.262227	0.711116	0.22245	brown	NA	NA
TraesJUL3A03G01319750	0.375908	0.306838	0.424873	0.461577	0.0928547	0.485171	0.224506	0.0520395	0.529013	0.559712	0.211265	0.199426	0.513321	0.294946	0.300444	0.120311	0.197003	0.254635	0.228414	0.40691	0.463117	0.419344	0.545362	0.183117	0.439122	0.087614	0.461819	0.13089	0.352064	brown	RNA polymerase II-associated factor 1 homolog	shell
TraesJUL3A03G01319970	0.075199	0.0731717	0.0618596	0.0604137	0.0871298	0.076186	0.0970486	0.556107	0.0580287	0.0742884	0.0568687	0.0511508	0.0700614	0.0217086	0.0293636	0.026258	0.0511724	0.0539894	0.0296854	0.066674	0.0648195	0.0637483	0.058282	0.0739005	0.0364049	0.068936	0.0550228	0.0504763	0.0658863	brown	TPX2 (targeting protein for Xklp2) protein family	shell
TraesJUL3A03G01322800	0.324414	0.290131	0.422054	0.427728	0.0736168	0.497275	0.217133	0.108294	0.598013	0.673458	0.234991	0.186747	0.547234	0.275385	0.255331	0.144351	0.195026	0.237186	0.212285	0.399878	0.474232	0.40626	0.652688	0.189213	0.402563	0.182288	0.482614	0.148747	0.316422	brown	Phosphatidylserine synthase 2	core
TraesJUL3A03G01323370	0.0254264	0.0213083	0.0244186	0.0182066	0.0474927	0.0195252	0.0244903	0.152854	0.0164395	0.0161782	0.0593633	0.0770818	0.0279091	0.0112129	0.0315505	0.0448424	0.0290027	0.0118631	0.0251468	0.0151053	0.025508	0.0208261	0.0178127	0.0227556	0.0195346	0.0581954	0.0213782	0.0497839	0.0211653	brown	Polynucleotidyl transferase, ribonuclease H-like superfamily protein	core
TraesJUL3A03G01323710	0.408955	0.474867	0.439365	0.435648	0.214152	0.362851	0.325922	0.0193681	0.412732	0.29364	0.268487	0.288871	0.292458	0.623975	0.408032	0.242688	0.371515	0.509968	0.524498	0.479113	0.37562	0.47013	0.315459	0.355518	0.401012	0.126547	0.4379	0.404139	0.408273	brown	Eukaryotic translation initiation factor 3 subunit A	core
TraesJUL3A03G01327270	0.663022	0.636214	0.712461	0.693616	0.313362	0.651282	0.473994	0.093546	0.70607	0.62218	0.542886	0.515888	0.674902	0.617323	0.593639	0.331231	0.491768	0.533238	0.58294	0.659733	0.702066	0.715816	0.665874	0.445289	0.665813	0.230062	0.730265	0.490413	0.613211	brown	RuvB-like helicase 1	core
TraesJUL3A03G01327640	0.203983	0.140823	0.211135	0.23713	0.0457875	0.355927	0.131069	0.187707	0.251749	0.397929	0.0821054	0.0643704	0.394153	0.0805404	0.109656	0.0442133	0.0940597	0.153765	0.0661494	0.242454	0.287948	0.204221	0.410214	0.134529	0.233271	0.0905436	0.241632	0.0376741	0.213464	brown	4,5-DOPA dioxygenase extradiol-like protein	shell
TraesJUL3A03G01329420	0.514723	0.478851	0.578814	0.632135	0.158311	0.726098	0.371102	0.131038	0.699839	0.734988	0.225505	0.203019	0.580426	0.413151	0.313248	0.155443	0.294288	0.530899	0.277195	0.684785	0.596372	0.591687	0.662489	0.422785	0.501516	0.210693	0.58088	0.170636	0.564004	brown	NA	core
TraesJUL3A03G01329950	0.296365	0.224351	0.325133	0.381099	0.0517607	0.43186	0.149262	0.0639497	0.39032	0.475954	0.117813	0.146631	0.465806	0.269597	0.327729	0.119549	0.151011	0.252917	0.228224	0.366682	0.39963	0.318961	0.516287	0.145678	0.424229	0.104696	0.420192	0.0973557	0.306735	brown	FAR1-related sequence 1	NA
TraesJUL3A03G01330120	0.257592	0.321349	0.283655	0.208865	0.421514	0.175028	0.290068	0.116342	0.256287	0.176054	0.632438	0.451268	0.183837	0.16455	0.157137	0.302119	0.297257	0.148358	0.233314	0.189095	0.239609	0.269337	0.158386	0.250774	0.156475	0.257322	0.226481	0.56637	0.192383	brown	Bowman-Birk type trypsin inhibitor	core
TraesJUL3A03G01330570	0.571295	0.563282	0.546948	0.489078	0.448583	0.598556	0.534024	0.423128	0.483073	0.540132	0.496787	0.297669	0.607705	0.220106	0.223973	0.189899	0.448534	0.44741	0.239016	0.535706	0.577817	0.550216	0.549116	0.564986	0.386921	0.274485	0.486024	0.350754	0.506039	brown	Heavy metal-associated domain containing protein	core
TraesJUL3A03G01330980	0.147966	0.115025	0.165036	0.168654	0.0309038	0.243622	0.0439654	0.056701	0.171884	0.251536	0.0635127	0.0328766	0.331063	0.0707336	0.0846404	0.0272405	0.113925	0.128887	0.0531935	0.166659	0.209865	0.163101	0.364449	0.0898565	0.215281	0.0443442	0.203542	0.0297784	0.140824	brown	Protein kinase family protein	shell
TraesJUL3A03G01331470	0.265782	0.20557	0.320567	0.343249	0.0575286	0.407919	0.150635	0.133585	0.42165	0.523675	0.159998	0.159009	0.480064	0.19032	0.244237	0.119502	0.145485	0.181901	0.166659	0.308109	0.39089	0.302554	0.532589	0.140473	0.356004	0.151683	0.389208	0.0991001	0.266042	brown	D-Ala-D/L-Ala epimerase	shell
TraesJUL3A03G01331850	0.0742004	0.0636805	0.0917419	0.124438	0.0113056	0.163232	0.144959	0.061843	0.182568	0.250733	0.0243988	0.0267199	0.106927	0.0893624	0.0496698	0.0184655	0.0198314	0.0852149	0.0399379	0.146089	0.104223	0.0970663	0.149561	0.0609353	0.0721905	0.0399913	0.0963921	0.0163644	0.105371	brown	NA	NA
TraesJUL3A03G01331960	0.161954	0.123224	0.167942	0.191071	0.0297242	0.313801	0.0863221	0.127765	0.201767	0.319566	0.0429924	0.0249763	0.31825	0.0676005	0.0641694	0.0189917	0.0867298	0.169294	0.0423957	0.22315	0.219647	0.17369	0.361444	0.125312	0.182989	0.051596	0.191287	0.0206473	0.1756	brown	NA	NA
TraesJUL3A03G01333810	0.427364	0.383666	0.465437	0.395755	0.321711	0.402543	0.359749	0.180232	0.452986	0.430314	0.609081	0.495924	0.482741	0.231957	0.314317	0.346199	0.315766	0.226227	0.298011	0.345547	0.50008	0.421251	0.423233	0.303399	0.373695	0.279075	0.442337	0.414829	0.356946	brown	Glutathione S-transferase family protein	shell
TraesJUL3A03G01335570	0.452809	0.45442	0.456237	0.512464	0.225546	0.53781	0.302199	0.0773368	0.492172	0.53595	0.235332	0.160146	0.420368	0.249379	0.184419	0.117867	0.288791	0.440732	0.173095	0.537792	0.456358	0.485421	0.459477	0.401327	0.341876	0.133121	0.408905	0.148815	0.465027	brown	NA	shell
TraesJUL3A03G01336960	0.0484018	0.0499659	0.0489135	0.0398656	0.0312474	0.0574147	0.0509243	0.169722	0.051533	0.0640254	0.0831319	0.0630424	0.0684525	0.022328	0.0310093	0.0380221	0.0461424	0.0270399	0.0366336	0.0430953	0.0571474	0.0464538	0.0637604	0.0340866	0.0346581	0.0863715	0.0503982	0.0709829	0.0319176	brown	Germin-like protein subfamily 1 member 1	core
TraesJUL3A03G01337410	0.37678	0.342846	0.358042	0.34495	0.294458	0.383303	0.340269	0.259625	0.255549	0.294743	0.190472	0.167792	0.406854	0.193181	0.223584	0.101233	0.312043	0.392689	0.18444	0.362668	0.347298	0.369833	0.35097	0.401503	0.338793	0.130234	0.33047	0.156538	0.422418	brown	NA	core
TraesJUL3A03G01337520	0.285443	0.258704	0.23639	0.285176	0.151032	0.382883	0.247689	0.221393	0.240566	0.363075	0.098841	0.0524993	0.309428	0.08083	0.0671606	0.0345963	0.142694	0.304163	0.0603654	0.349024	0.278908	0.263707	0.315582	0.294663	0.174767	0.0766295	0.221063	0.0551823	0.306604	brown	Actin-related protein 5	shell
TraesJUL3A03G01337600	0.15622	0.187085	0.234753	0.229515	0.0473625	0.183967	0.161056	0.0168922	0.399772	0.262875	0.174312	0.221202	0.143908	0.368486	0.214187	0.164728	0.109893	0.125517	0.264696	0.206835	0.191529	0.232156	0.190821	0.0921806	0.172483	0.11362	0.239151	0.20685	0.148021	brown	scarecrow-like transcription factor 11 (SCL11)	core
TraesJUL3A03G01339370	0.553746	0.498196	0.611614	0.642052	0.173894	0.756994	0.306091	0.138341	0.714036	0.816207	0.287351	0.194327	0.727067	0.338858	0.291444	0.140416	0.327795	0.45652	0.238593	0.642823	0.659401	0.613672	0.796339	0.366819	0.537537	0.158895	0.62233	0.168848	0.533136	brown	chromatin-remodeling protein 11	core
TraesJUL3A03G01341570	0.90621	0.911031	0.927175	0.936915	0.53568	0.823082	0.523351	0.075555	0.776137	0.677988	0.578464	0.619935	0.740261	0.771086	0.771135	0.518851	0.755823	0.884107	0.759765	0.923371	0.874206	0.934134	0.729973	0.734836	0.895932	0.334407	0.923201	0.616533	0.891632	brown	Histone H2B	shell
TraesJUL3A03G01342930	0.150883	0.141276	0.0920543	0.0975461	0.287855	0.086131	0.142615	0.0242443	0.0349233	0.0325971	0.0676002	0.0757095	0.0731225	0.0625492	0.0815046	0.0443915	0.154124	0.213769	0.0853494	0.118298	0.0853808	0.106381	0.0457346	0.22895	0.0929306	0.0249877	0.0719785	0.087733	0.168276	brown	NA	NA
TraesJUL3A03G01343960	0.468735	0.443707	0.497769	0.573682	0.146595	0.526157	0.308973	0.0340186	0.491532	0.447064	0.19349	0.330256	0.397568	0.751507	0.676588	0.358025	0.29267	0.608767	0.642914	0.635276	0.503885	0.500688	0.447396	0.352336	0.583446	0.222971	0.582529	0.307819	0.536759	brown	Charged multivesicular body protein 5	core
TraesJUL3A03G01344610	0.606084	0.573941	0.625286	0.70632	0.194238	0.737951	0.376755	0.0886343	0.629177	0.659663	0.215813	0.232248	0.609286	0.56027	0.464375	0.17051	0.383104	0.68203	0.407284	0.757399	0.613189	0.659526	0.664229	0.435887	0.627383	0.148498	0.655947	0.217831	0.640229	brown	NA	NA
TraesJUL3A03G01344860	0.12096	0.114955	0.126891	0.0967346	0.0927066	0.121448	0.100249	0.173473	0.116877	0.126378	0.253956	0.183009	0.17147	0.0566526	0.0903972	0.118163	0.118142	0.0598421	0.0977656	0.0921621	0.149614	0.114119	0.147692	0.0837695	0.104247	0.190452	0.132908	0.179515	0.0832325	brown	NA	NA
TraesJUL3A03G01345360	0.574774	0.623254	0.672601	0.573604	0.444295	0.478225	0.433822	0.0674202	0.593891	0.428568	0.800221	0.889494	0.468567	0.687814	0.709121	0.814928	0.571491	0.47587	0.819327	0.544919	0.618481	0.625854	0.455898	0.498886	0.593623	0.548428	0.666965	0.9307	0.530545	brown	NA	core
TraesJUL3A03G01346210	0.195949	0.215979	0.251932	0.302355	0.0670441	0.23836	0.2125	0.0187593	0.299546	0.260702	0.0950416	0.200458	0.154198	0.471636	0.34505	0.177961	0.132073	0.275566	0.327013	0.303993	0.206463	0.260531	0.203268	0.173558	0.25894	0.154464	0.26978	0.154319	0.261523	brown	NA	NA
TraesJUL3A03G01347100	0.355786	0.341981	0.446624	0.420621	0.115118	0.480536	0.290198	0.179607	0.603179	0.645009	0.35618	0.282482	0.534535	0.279846	0.273864	0.219218	0.240896	0.240302	0.269687	0.402815	0.4976	0.425323	0.610944	0.226551	0.382136	0.289003	0.500772	0.268661	0.316467	brown	Leucine-rich receptor-like protein kinase family protein	core
TraesJUL3A03G01347340	0.754588	0.726892	0.825065	0.763389	0.396207	0.844371	0.533163	0.22107	0.822948	0.820149	0.632396	0.471993	0.85866	0.469136	0.465405	0.389781	0.5824	0.623824	0.467845	0.787651	0.880872	0.802014	0.865014	0.65035	0.699084	0.434002	0.824523	0.494047	0.713445	brown	NEP-interacting protein, putative (DUF239)	core
TraesJUL3A03G01347710	0.331675	0.328162	0.4327	0.406056	0.123095	0.446808	0.337027	0.218789	0.643439	0.644693	0.39718	0.324091	0.463048	0.272937	0.245226	0.232566	0.206218	0.210541	0.252552	0.381644	0.4651	0.410256	0.533189	0.225354	0.319164	0.350604	0.457101	0.276902	0.305514	brown	Xyloglucan endotransglucosylase/hydrolase	core
TraesJUL3A03G01347870	0.0951901	0.0711835	0.0963371	0.0820617	0.102179	0.0959313	0.108839	0.23737	0.0950117	0.107089	0.181972	0.155092	0.12896	0.0272004	0.058682	0.0769528	0.0595037	0.036166	0.0441266	0.0664388	0.115302	0.0844277	0.0942819	0.0733566	0.0681203	0.108636	0.0826921	0.0794892	0.0840918	brown	Subtilisin-chymotrypsin inhibitor-2A	core
TraesJUL3A03G01348170	0.153503	0.111563	0.149894	0.173818	0.0396173	0.274558	0.121667	0.407526	0.185071	0.309589	0.0568643	0.0419889	0.297562	0.057332	0.0710213	0.0239103	0.0693476	0.13192	0.0452607	0.192922	0.202291	0.154198	0.307406	0.113536	0.144814	0.0761764	0.170554	0.0282489	0.169726	brown	O-fucosyltransferase family protein	shell
TraesJUL3A03G01348450	0.359318	0.398016	0.390121	0.361503	0.215771	0.322778	0.300446	0.0196988	0.307742	0.237956	0.351075	0.435007	0.270721	0.603906	0.518632	0.404745	0.350995	0.43597	0.623389	0.403672	0.358105	0.38406	0.27995	0.351086	0.415107	0.298795	0.409882	0.515175	0.358242	brown	import inner membrane translocase subunit	shell
TraesJUL3A03G01348480	0.0654738	0.034975	0.0502657	0.067735	0.0135285	0.1178	0.0372664	0.101184	0.0523065	0.10742	0.012219	0.0106173	0.121937	0.0172158	0.0291837	0.00580441	0.018478	0.0502076	0.0125641	0.0744467	0.0786522	0.0504492	0.107204	0.0348918	0.0614489	0.00917294	0.0560148	0.00434213	0.070256	brown	NA	NA
TraesJUL3A03G01348910	0.24438	0.207653	0.180911	0.144887	0.238066	0.211585	0.0654298	0.0699219	0.0813176	0.0933784	0.112059	0.0501706	0.248615	0.0431425	0.0654872	0.0348785	0.306857	0.20971	0.055146	0.163942	0.195175	0.179132	0.174365	0.238777	0.191185	0.037715	0.153865	0.0671096	0.174362	brown	NA	shell
TraesJUL3A03G01349080	0.711154	0.644269	0.685649	0.771452	0.28751	0.821025	0.423906	0.123709	0.63286	0.6822	0.263462	0.271652	0.67038	0.516603	0.479142	0.209275	0.432572	0.767267	0.405627	0.835231	0.700611	0.711005	0.680887	0.555371	0.664752	0.18365	0.691038	0.241466	0.753311	brown	Mini-chromosome maintenance complex-binding protein	core
TraesJUL3A03G01349490	0.142979	0.116202	0.194996	0.207362	0.0245038	0.245342	0.0968784	0.0424975	0.318558	0.371585	0.113097	0.0925292	0.283787	0.124288	0.123685	0.0673403	0.072333	0.0912711	0.0925118	0.181789	0.234479	0.184771	0.344602	0.0719389	0.197376	0.0833374	0.230527	0.0571862	0.14364	brown	neuronal PAS domain protein	core
TraesJUL3A03G01349870	0.577433	0.547831	0.655072	0.64681	0.205184	0.620695	0.307209	0.0340817	0.638083	0.5514	0.40106	0.412849	0.594044	0.710773	0.641839	0.32438	0.437779	0.52958	0.590019	0.629903	0.639303	0.641714	0.623861	0.372322	0.697982	0.193001	0.693315	0.381811	0.547381	brown	RNA helicase	core
TraesJUL3A03G01350070	0.242675	0.254238	0.306146	0.316629	0.0750389	0.247304	0.163253	0.00287203	0.308415	0.208404	0.158428	0.285015	0.190458	0.7329	0.555357	0.347438	0.197603	0.330907	0.602969	0.330622	0.276076	0.296901	0.230027	0.186361	0.394779	0.147849	0.360162	0.289002	0.275388	brown	TBP-associated factor 15B	shell
TraesJUL3A03G01350820	0.893524	0.854292	0.9204	0.92971	0.455603	0.966844	0.579506	0.168089	0.873237	0.928032	0.576225	0.445674	0.940046	0.518628	0.513565	0.326322	0.643808	0.757286	0.474724	0.924297	0.94682	0.928706	0.948448	0.702814	0.811915	0.307949	0.905192	0.432501	0.852868	brown	Histone H2A	shell
TraesJUL3A03G01350830	0.0961665	0.0869415	0.0963963	0.0990012	0.162558	0.0691455	0.141446	0.0247675	0.0739841	0.0480999	0.0964712	0.134067	0.0668906	0.0790981	0.0921707	0.113334	0.0957228	0.132897	0.0934567	0.098537	0.0936948	0.102085	0.0541707	0.212809	0.0893017	0.111459	0.0822353	0.0968159	0.168316	brown	Histone H2B	shell
TraesJUL3A03G01350950	0.249103	0.195045	0.199354	0.189748	0.133099	0.287158	0.181798	0.350545	0.160388	0.206701	0.138964	0.0953392	0.324011	0.0809837	0.106973	0.0482497	0.155389	0.195515	0.0932215	0.225521	0.250251	0.203178	0.254972	0.189914	0.178586	0.0831541	0.198648	0.0896787	0.213538	brown	basic helix-loop-helix (bHLH) DNA-binding superfamily protein	shell
TraesJUL3A03G01351240	0.0418208	0.0504409	0.0384262	0.0363955	0.0411929	0.020982	0.0438173	0.00131018	0.0235422	0.0113311	0.0407032	0.131346	0.0162918	0.146336	0.159035	0.155317	0.0542515	0.0603868	0.240394	0.040659	0.0310905	0.0385777	0.0142681	0.0361459	0.0513082	0.0370085	0.0452838	0.188039	0.0393784	brown	Ectonucleotide pyrophosphatase/phosphodiesterase family member 1	shell
TraesJUL3A03G01351590	0.0721533	0.0878269	0.0739266	0.0539652	0.147469	0.0473617	0.0646257	0.0537172	0.0541042	0.0461	0.179184	0.105015	0.05327	0.0431153	0.045412	0.0407908	0.0891243	0.0335366	0.0475772	0.0419984	0.0529862	0.0705271	0.042123	0.0542488	0.0413284	0.0298402	0.0511871	0.118241	0.0457674	brown	Pentatricopeptide repeat-containing protein At5g16860	core
TraesJUL3A03G01351920	0.565186	0.48808	0.611118	0.639168	0.195598	0.742533	0.281411	0.15833	0.620005	0.73992	0.294316	0.216145	0.828488	0.307361	0.339524	0.169506	0.413747	0.518408	0.264859	0.636575	0.698921	0.61785	0.876655	0.437619	0.64474	0.228505	0.673669	0.188237	0.590487	brown	IQ-domain 6	core
TraesJUL3A03G01352260	0.0549578	0.0497087	0.0481902	0.0516396	0.0977425	0.0350341	0.0393701	0.00855396	0.037974	0.0340263	0.0869296	0.0630361	0.0432131	0.0227678	0.0327592	0.0425642	0.0548366	0.0387538	0.0278877	0.0397371	0.0512427	0.0503995	0.0361783	0.0642242	0.0420158	0.0294086	0.0411703	0.0456592	0.0596242	brown	NA	shell
TraesJUL3A03G01352960	0.112622	0.12329	0.117314	0.0866934	0.132839	0.122714	0.14515	0.465862	0.136168	0.149163	0.215067	0.0829251	0.13295	0.030282	0.026719	0.0437459	0.087003	0.0533523	0.0348013	0.0902958	0.121301	0.110944	0.118771	0.104593	0.0508466	0.109441	0.0918085	0.105909	0.077141	brown	NA	core
TraesJUL3A03G01353030	0.537436	0.584654	0.623729	0.552609	0.373272	0.448045	0.384581	0.0495398	0.54893	0.393048	0.658914	0.840916	0.420038	0.75369	0.776963	0.869603	0.530373	0.494403	0.906286	0.540078	0.580685	0.582328	0.423877	0.461058	0.598667	0.54444	0.657242	0.913763	0.509021	brown	NA	core
TraesJUL3A03G01353060	0.742102	0.690642	0.83463	0.856523	0.263344	0.851026	0.408909	0.0872294	0.851621	0.825702	0.434822	0.449558	0.819376	0.68872	0.68076	0.38697	0.524978	0.675511	0.603802	0.837078	0.856006	0.818949	0.878256	0.504631	0.862237	0.296686	0.907102	0.402149	0.737132	brown	Aurora kinase	core
TraesJUL3A03G01353150	0.505945	0.427862	0.561359	0.533605	0.18696	0.634897	0.222066	0.12859	0.524968	0.615192	0.324862	0.229025	0.780599	0.276367	0.343456	0.183603	0.404323	0.396431	0.259878	0.505569	0.637693	0.536844	0.786783	0.349766	0.622211	0.204011	0.617126	0.200745	0.474265	brown	Protein IQ-DOMAIN 31	core
TraesJUL3A03G01355070	0.601921	0.593532	0.753535	0.758153	0.197455	0.758268	0.414905	0.0878358	0.927405	0.841777	0.420859	0.399252	0.702194	0.635583	0.51628	0.345623	0.421743	0.556954	0.503316	0.749399	0.758992	0.743048	0.818868	0.456494	0.690543	0.347774	0.803846	0.363327	0.629336	brown	NA	NA
TraesJUL3A03G01355570	0.491208	0.485152	0.646283	0.63272	0.15073	0.653426	0.342279	0.0705113	0.848775	0.807862	0.398507	0.339545	0.621087	0.531924	0.425653	0.339637	0.327014	0.416092	0.416152	0.617245	0.674817	0.613114	0.756487	0.352069	0.58672	0.328211	0.705564	0.320892	0.49287	brown	Nuclear transcription factor Y subunit gamma	shell
TraesJUL3A03G01356090	0.258027	0.255778	0.215455	0.225578	0.15	0.200213	0.120006	0.0354328	0.139617	0.111233	0.0938523	0.189118	0.156372	0.30663	0.359909	0.184926	0.234246	0.329093	0.381018	0.258805	0.200525	0.220284	0.13973	0.18745	0.266149	0.0962725	0.247365	0.229193	0.232343	brown	Choline/ethanolamine kinase	NA
TraesJUL3A03G01356700	0.13715	0.111512	0.150927	0.21649	0.0173207	0.203146	0.06031	0.00778045	0.18399	0.215899	0.0266897	0.0492776	0.18199	0.201559	0.19681	0.0424948	0.0719427	0.179419	0.13275	0.209198	0.163983	0.163948	0.232055	0.0689708	0.239092	0.0286576	0.20742	0.0316876	0.172259	brown	TSL-kinase interacting protein 1	core
TraesJUL3A03G01356920	0.0532821	0.0404966	0.0508434	0.0672693	0.015474	0.0751114	0.0327767	0.00868358	0.0499009	0.0606724	0.00837553	0.00924266	0.055526	0.0504452	0.0369432	0.00458744	0.0226934	0.0652791	0.0195611	0.0682062	0.0461387	0.055622	0.055097	0.0346831	0.0541562	0.00228566	0.0437574	0.00477254	0.0686125	brown	DDT domain superfamily	core
TraesJUL3A03G01357380	0.700855	0.657566	0.795746	0.814291	0.242473	0.858021	0.406431	0.110085	0.832219	0.862731	0.389643	0.361287	0.808089	0.599906	0.557801	0.289354	0.474598	0.626107	0.479079	0.801958	0.802881	0.782847	0.878778	0.47604	0.776504	0.254319	0.835152	0.32119	0.689071	brown	DNA polymerase epsilon subunit	core
TraesJUL3A03G01360120	0.345634	0.342814	0.435498	0.383457	0.251959	0.383275	0.403262	0.126115	0.561716	0.467857	0.564402	0.359422	0.378061	0.221746	0.176809	0.194502	0.241052	0.208294	0.18101	0.339491	0.41831	0.419841	0.378105	0.331928	0.262204	0.263052	0.34968	0.26258	0.343217	brown	tRNA (guanine(10)-N2)-methyltransferase homolog	shell
TraesJUL3A03G01360150	0.0252448	0.0226883	0.0262103	0.0290785	0.0123418	0.0411483	0.0374775	0.0559453	0.034133	0.0342541	0.00864115	0.00531355	0.0302898	0.0188964	0.00847854	0.00175625	0.0129031	0.0378498	0.00727565	0.0374014	0.0242447	0.0309291	0.0304558	0.0365988	0.0169677	0.00810834	0.020503	0.00388344	0.0381254	brown	NA	NA
TraesJUL3A03G01361520	0.0957562	0.0767653	0.0758692	0.0969199	0.025789	0.164547	0.0622247	0.0752183	0.0662541	0.120179	0.0125481	0.00965897	0.121602	0.0412464	0.0365343	0.0102531	0.0481659	0.159262	0.0276204	0.144611	0.0987704	0.082882	0.133155	0.102531	0.0897185	0.0267332	0.0865582	0.011512	0.111718	brown	NA	core
TraesJUL3A03G01361670	0.311025	0.340637	0.36766	0.293461	0.294826	0.32448	0.32253	0.296785	0.409786	0.383354	0.59052	0.328422	0.347067	0.145742	0.134893	0.189919	0.28332	0.176549	0.154476	0.272952	0.355377	0.349846	0.336554	0.300855	0.207982	0.351537	0.303295	0.318839	0.255971	brown	Glutaredoxin family protein	core
TraesJUL3A03G01361840	0.533925	0.445417	0.445615	0.4957	0.329405	0.641552	0.43116	0.225661	0.351393	0.499918	0.203896	0.133579	0.557096	0.176828	0.187416	0.0988166	0.304499	0.574595	0.149201	0.588284	0.520351	0.466391	0.510407	0.596807	0.39723	0.141011	0.406914	0.124972	0.597431	brown	Protein kinase G11A	core
TraesJUL3A03G01362140	0.153304	0.13306	0.117974	0.133808	0.0735507	0.218851	0.173052	0.272126	0.107595	0.173972	0.041804	0.0276798	0.159721	0.0569803	0.0468323	0.0153914	0.0675516	0.170751	0.0409589	0.187101	0.134607	0.128011	0.149036	0.144623	0.0877572	0.032454	0.106406	0.0318337	0.150973	brown	NADH-cytochrome b5 reductase	shell
TraesJUL3A03G01362580	0.214607	0.172742	0.191978	0.238465	0.0591596	0.345304	0.135111	0.188288	0.204655	0.298811	0.0399264	0.0344916	0.267923	0.105302	0.0930029	0.0275985	0.0998095	0.272151	0.0672595	0.30114	0.228246	0.205987	0.287321	0.185365	0.18699	0.0545697	0.204656	0.0308331	0.248188	brown	DEAD-box ATP-dependent RNA helicase 14	core
TraesJUL3A03G01365150	0.21993	0.16298	0.265936	0.291175	0.038527	0.36383	0.122351	0.0663374	0.361722	0.46046	0.117934	0.111054	0.407294	0.16555	0.195832	0.0963231	0.107124	0.157833	0.131696	0.27229	0.340802	0.247889	0.465213	0.115789	0.310377	0.107327	0.325115	0.0681558	0.22412	brown	Homeobox-leucine zipper protein HOX29	core
TraesJUL3A03G01365340	0.621933	0.671843	0.700087	0.628068	0.466606	0.511768	0.419093	0.0430522	0.594563	0.432489	0.723735	0.834661	0.4695	0.729033	0.743002	0.888496	0.616919	0.580473	0.865581	0.617894	0.659749	0.659476	0.468403	0.5757	0.658601	0.55301	0.710342	0.909641	0.595753	brown	NA	core
TraesJUL3A03G01366360	0.374992	0.458854	0.40742	0.324389	0.44131	0.260401	0.315325	0.0500008	0.375033	0.262272	0.750881	0.490353	0.278226	0.27018	0.231256	0.313508	0.408318	0.223516	0.324791	0.285128	0.347027	0.400764	0.254306	0.292743	0.257123	0.189103	0.342054	0.625986	0.271013	brown	Serine/threonine protein phosphatase 5	core
TraesJUL3A03G01367010	0.558746	0.626867	0.610134	0.53095	0.479135	0.417874	0.434311	0.0504537	0.491949	0.335326	0.678974	0.829528	0.383271	0.708987	0.702952	0.729102	0.573978	0.504308	0.856983	0.518878	0.531541	0.585512	0.359568	0.486909	0.540525	0.404408	0.592027	0.939631	0.508235	brown	NA	core
TraesJUL3A03G01367480	0.65447	0.635965	0.56956	0.553586	0.501958	0.545886	0.380217	0.0578041	0.338878	0.327465	0.349851	0.371835	0.489819	0.460504	0.536602	0.374999	0.618514	0.780399	0.549576	0.632646	0.572947	0.5709	0.431722	0.669266	0.640031	0.238795	0.575063	0.467574	0.639214	brown	Peptide-N4-(N-acetyl-beta-glucosaminyl)asparagine amidase A protein	core
TraesJUL3A03G01368000	0.496344	0.520183	0.60363	0.563156	0.262206	0.607763	0.504586	0.117109	0.710006	0.579153	0.388277	0.291906	0.490966	0.427267	0.271333	0.243449	0.376966	0.542262	0.316463	0.633807	0.582262	0.610341	0.541796	0.61586	0.437583	0.36779	0.542179	0.303164	0.571852	brown	NA	NA
TraesJUL3A03G01368010	0.905216	0.847601	0.886512	0.942847	0.428847	0.962901	0.490184	0.118204	0.769609	0.820526	0.435875	0.389693	0.890539	0.556859	0.572469	0.316762	0.670376	0.894821	0.510426	0.97053	0.917498	0.909118	0.898501	0.728906	0.884207	0.272798	0.907503	0.382282	0.900595	brown	Histone H3	shell
TraesJUL3A03G01368020	0.929164	0.87467	0.964883	0.945824	0.516068	0.952275	0.551583	0.133708	0.86082	0.841683	0.645863	0.54431	0.93195	0.579937	0.611998	0.451905	0.721073	0.813431	0.571387	0.94051	1	0.95066	0.914581	0.785417	0.898923	0.392894	0.956521	0.517917	0.908184	brown	Histone H4	cloud
TraesJUL3A03G01368990	0.0386326	0.0514	0.0330597	0.0231126	0.0680982	0.0221187	0.0363834	0.0148644	0.0240385	0.0219205	0.144465	0.0735263	0.027514	0.0214678	0.0233243	0.0387948	0.0489417	0.0149964	0.0385013	0.0211044	0.0298169	0.0316212	0.0216239	0.0202853	0.0188504	0.0189228	0.027271	0.129848	0.0161888	brown	RING-H2 finger protein ATL2K	NA
TraesJUL3A03G01369940	0.391067	0.366362	0.394527	0.461238	0.12801	0.492356	0.238989	0.0575932	0.370425	0.380151	0.106392	0.148512	0.352528	0.429008	0.360607	0.168069	0.262964	0.601976	0.326513	0.560636	0.406292	0.411614	0.399383	0.381708	0.444837	0.165702	0.436873	0.152535	0.476418	brown	Leucine-rich repeat receptor-like protein kinase family protein	core
TraesJUL3A03G01371080	0.480069	0.462395	0.594542	0.62371	0.163069	0.676642	0.341758	0.148889	0.720036	0.758295	0.30012	0.271604	0.636917	0.412759	0.362302	0.254353	0.351147	0.516372	0.328677	0.648515	0.640548	0.595984	0.765732	0.463358	0.565866	0.441145	0.655721	0.237551	0.569104	brown	NA	core
TraesJUL3A03G01371140	0.0569368	0.0364028	0.0448497	0.0617556	0.0124367	0.106277	0.024678	0.125905	0.0474778	0.0988919	0.00826808	0.00488671	0.109555	0.0159354	0.0192628	0.00280062	0.0209354	0.0596674	0.00894461	0.0726288	0.0639351	0.04929	0.107009	0.0351103	0.0498248	0.00672857	0.0507578	0.00307645	0.065014	brown	NA	core
TraesJUL3A03G01371680	0.542716	0.529575	0.582072	0.688169	0.172483	0.656115	0.361032	0.0609025	0.656577	0.64691	0.211473	0.263879	0.493432	0.598403	0.476959	0.240746	0.32111	0.629938	0.445654	0.733096	0.578628	0.607381	0.578411	0.407073	0.568122	0.194115	0.630351	0.243444	0.603332	brown	V-type proton ATPase subunit E	shell
TraesJUL3A03G01372790	0.150874	0.14993	0.171638	0.12446	0.178767	0.126938	0.0602531	0.0164491	0.113896	0.0901136	0.234042	0.113834	0.1713	0.0710888	0.0815354	0.104471	0.226407	0.119775	0.0807922	0.112287	0.168847	0.15712	0.14912	0.185184	0.170043	0.128805	0.153785	0.117472	0.136289	brown	NA	NA
TraesJUL3A03G01374800	0.679414	0.667257	0.625299	0.707027	0.275948	0.664957	0.251713	0.0568901	0.517398	0.530684	0.233712	0.241535	0.587215	0.505359	0.491447	0.179952	0.520718	0.695077	0.431567	0.708387	0.592386	0.668388	0.595837	0.398129	0.661248	0.100713	0.66272	0.255977	0.606247	brown	Myb protein	core
TraesJUL3A03G01374900	0.331273	0.343119	0.354898	0.386429	0.123093	0.308017	0.206071	0.00966214	0.309798	0.232819	0.172968	0.335583	0.233203	0.786652	0.683202	0.376994	0.261834	0.45951	0.727214	0.422353	0.326719	0.356259	0.258337	0.241587	0.448423	0.159577	0.420863	0.365935	0.356794	brown	Eukaryotic translation initiation factor 3 subunit L	core
TraesJUL3A03G01376790	0.763825	0.733891	0.801491	0.817062	0.378146	0.853935	0.649643	0.186743	0.867802	0.860742	0.52106	0.419461	0.765002	0.487194	0.418635	0.270802	0.475485	0.628869	0.411742	0.828984	0.810576	0.817642	0.773633	0.608198	0.618857	0.272604	0.749341	0.379103	0.748809	brown	Cyclin family protein	core
TraesJUL3A03G01377260	0.314629	0.304498	0.305822	0.342422	0.130597	0.25834	0.177231	0.00759132	0.236387	0.182705	0.151436	0.340656	0.210093	0.628324	0.687484	0.401337	0.246844	0.402939	0.703575	0.360543	0.297349	0.304276	0.213752	0.208042	0.431053	0.126289	0.377792	0.355259	0.325	brown	Reticulon-like protein	core
TraesJUL3A03G01377450	0.0130417	0.0109852	0.00765085	0.0113148	0.00874079	0.0135144	0.0121558	0.0052453	0.00493002	0.00817295	0.00157492	0.000841644	0.0110931	0.00553044	0.0034955	0.000188289	0.00681684	0.0206273	0.00229718	0.0139218	0.00709075	0.010636	0.00905369	0.0113171	0.00744754	0.000116991	0.00593899	0.000885035	0.0153927	brown	WPP domain-interacting protein 2	shell
TraesJUL3A03G01378630	0.189057	0.212592	0.210075	0.217312	0.109312	0.14287	0.100366	0.00290886	0.162244	0.0964643	0.145461	0.341362	0.109995	0.4894	0.498147	0.511751	0.225493	0.291804	0.601735	0.229914	0.190277	0.206122	0.121085	0.185949	0.286959	0.237796	0.256479	0.378166	0.215352	brown	Nucleic acid-binding, OB-fold-like protein	NA
TraesJUL3A03G01378650	0.337968	0.373777	0.396481	0.337807	0.348095	0.30615	0.421731	0.248135	0.445466	0.360135	0.602664	0.505612	0.30263	0.209715	0.205474	0.264042	0.287934	0.195361	0.23939	0.294095	0.351379	0.384744	0.285509	0.310127	0.230779	0.378683	0.329471	0.419666	0.298775	brown	nuclear fusion defective 6	core
TraesJUL3A03G01380620	0.602469	0.564238	0.724305	0.76313	0.181883	0.77062	0.38157	0.0630319	0.812275	0.796775	0.351272	0.359244	0.721712	0.644228	0.572695	0.327437	0.420851	0.61735	0.511503	0.76624	0.755776	0.718488	0.837288	0.468624	0.768597	0.311522	0.804332	0.314685	0.66354	brown	NA	core
TraesJUL3A03G01381020	0.0732691	0.0557759	0.0597099	0.0628476	0.0478322	0.110828	0.0953547	0.615098	0.0621694	0.113392	0.0389521	0.0244705	0.109996	0.0118233	0.0177838	0.0114377	0.0352983	0.050994	0.013065	0.0741303	0.0797235	0.0606501	0.0949599	0.0745852	0.0407429	0.0537726	0.0543188	0.0176581	0.0709299	brown	Germin-like protein 1-1	core
TraesJUL3A03G01381450	0.167827	0.113805	0.174924	0.22682	0.0225121	0.304908	0.105411	0.0546619	0.235039	0.344823	0.0457255	0.0544436	0.285932	0.119779	0.138783	0.047667	0.0615801	0.156145	0.0869174	0.241196	0.241709	0.172833	0.32924	0.0949564	0.225043	0.058836	0.222124	0.0305483	0.19227	brown	S-type anion channel SLAH1	core
TraesJUL3A03G01384630	0.487393	0.512533	0.597335	0.651065	0.151843	0.551793	0.320313	0.0296381	0.730314	0.601293	0.304449	0.411382	0.443385	0.781355	0.613952	0.437629	0.341125	0.523406	0.650096	0.651118	0.576371	0.596476	0.551159	0.343217	0.598362	0.294595	0.684275	0.40358	0.516636	brown	Replication protein A 14 kDa subunit	shell
TraesJUL3A03G01384720	0.0897812	0.0657701	0.0782311	0.117238	0.0207663	0.15995	0.109948	0.0543581	0.0967423	0.170596	0.0154137	0.0138528	0.124812	0.0452575	0.0376304	0.00860515	0.0312673	0.120416	0.0239133	0.142798	0.101002	0.0903407	0.142951	0.0867562	0.0821405	0.0164548	0.0817114	0.00902128	0.127524	brown	NA	NA
TraesJUL3A03G01386190	0.434643	0.385782	0.415567	0.501942	0.113615	0.552526	0.263519	0.0515477	0.395867	0.441465	0.10902	0.141702	0.42712	0.446491	0.383688	0.124837	0.247217	0.580644	0.32917	0.590351	0.439424	0.441372	0.466019	0.317243	0.484903	0.0966661	0.468858	0.137498	0.483083	brown	SMAD/FHA domain-containing protein	shell
TraesJUL3A03G01386400	0.586971	0.612265	0.723867	0.697831	0.275397	0.649344	0.516746	0.121876	0.842196	0.722026	0.611147	0.663706	0.590988	0.694348	0.620677	0.571254	0.443898	0.513363	0.665359	0.688239	0.711914	0.699573	0.658939	0.483734	0.609415	0.554566	0.751946	0.624714	0.598632	brown	NA	core
TraesJUL3A03G01387460	0.4847	0.48054	0.415812	0.375756	0.609587	0.380418	0.304734	0.0884168	0.280373	0.290129	0.408202	0.183675	0.397666	0.134734	0.135018	0.0910888	0.426925	0.331786	0.125671	0.350388	0.378798	0.431886	0.31068	0.43365	0.282496	0.0571146	0.299804	0.198297	0.398137	brown	Transcriptional activator protein Pur-alpha	core
TraesJUL3A03G01388330	0.719718	0.667577	0.731384	0.784188	0.252052	0.860219	0.409644	0.121081	0.743571	0.791274	0.321103	0.270242	0.782846	0.481166	0.426896	0.184512	0.471565	0.671979	0.379315	0.81419	0.753625	0.760656	0.818554	0.496868	0.685663	0.17304	0.745811	0.255552	0.688842	brown	Serine/threonine-protein kinase	shell
TraesJUL3A03G01390310	0.185779	0.132763	0.223327	0.251066	0.0369186	0.320872	0.121836	0.100364	0.321386	0.43183	0.0956515	0.0837506	0.364323	0.0990073	0.123066	0.0593167	0.0832461	0.12261	0.0765232	0.22565	0.286643	0.212267	0.404789	0.106139	0.236962	0.0914472	0.256671	0.0418409	0.20089	brown	Phenazine biosynthesis-like domain-containing protein	core
TraesJUL3A03G01390630	0.543965	0.545012	0.67917	0.581935	0.3145	0.588702	0.420694	0.179156	0.771717	0.670095	0.71293	0.552378	0.638595	0.390303	0.388826	0.396806	0.440776	0.346552	0.398161	0.523989	0.671502	0.634035	0.645847	0.416562	0.515065	0.43396	0.649553	0.488661	0.486939	brown	26s proteasome non-ATPase regulatory subunit	core
TraesJUL3A03G01393560	0.555371	0.543603	0.632548	0.647389	0.160847	0.713701	0.321558	0.0738754	0.688801	0.738441	0.303036	0.250579	0.67192	0.561334	0.456847	0.235836	0.373176	0.547084	0.431504	0.686352	0.661913	0.627805	0.777697	0.363893	0.635334	0.194094	0.709207	0.283649	0.529677	brown	NA	core
TraesJUL3A03G01393910	0.413343	0.395056	0.483294	0.417974	0.224102	0.496848	0.350187	0.243193	0.588655	0.625753	0.551413	0.304318	0.562556	0.204567	0.199837	0.19923	0.278646	0.224948	0.197948	0.389584	0.527565	0.452094	0.567582	0.290328	0.332145	0.252554	0.453996	0.288794	0.336217	brown	Pyruvate kinase	core
TraesJUL3A03G01394390	0.00399218	0.00477556	0.00660025	0.00586404	0.00123967	0.00760846	0.00174756	0.00531643	0.0132392	0.0145761	0.00368574	0.000819368	0.00973404	0.00277403	0.00111228	0.000843451	0.00421309	0.00330871	0.00109238	0.00523759	0.00653353	0.00670849	0.0152637	0.00312993	0.00492082	0.00377996	0.00724262	0.00107084	0.0036592	brown	NA	NA
TraesJUL3A03G01394810	0.179298	0.144253	0.148356	0.144593	0.136587	0.180054	0.113618	0.291278	0.108374	0.136989	0.0790795	0.0842248	0.188631	0.0580691	0.102302	0.0692815	0.131564	0.144731	0.0804904	0.154063	0.170868	0.142598	0.152531	0.152544	0.14496	0.0807104	0.150867	0.0794717	0.163085	brown	NA	NA
TraesJUL3A03G01395970	0.447068	0.360965	0.503075	0.492048	0.162067	0.596395	0.334218	0.240852	0.595715	0.678915	0.358396	0.288287	0.672135	0.242821	0.290613	0.192513	0.252579	0.287885	0.231244	0.465147	0.597394	0.474678	0.668732	0.2988	0.454855	0.257328	0.528228	0.199015	0.429884	brown	Subtilisin-like protease	core
TraesJUL3A03G01396140	0.0766268	0.0573336	0.0609981	0.088506	0.0148889	0.126947	0.040294	0.0185852	0.0578747	0.0920334	0.00755632	0.00640331	0.0963467	0.046554	0.0351674	0.00491258	0.0337422	0.131879	0.0226896	0.118644	0.0748401	0.0715928	0.104583	0.0634334	0.0783451	0.00650056	0.0674775	0.00557502	0.0985973	brown	PENTATRICOPEPTIDE REPEAT 596	core
TraesJUL3A03G01396690	0.425786	0.430453	0.390158	0.427123	0.177269	0.456954	0.277038	0.0786781	0.35068	0.35194	0.145914	0.161891	0.339741	0.413648	0.327962	0.165345	0.282695	0.554149	0.355449	0.531165	0.394304	0.410296	0.359228	0.344223	0.378616	0.120263	0.42286	0.227741	0.418592	brown	Coatomer subunit beta	core
TraesJUL3A03G01398740	0.0756879	0.094532	0.0605616	0.0413818	0.211313	0.0463986	0.0724016	0.19668	0.0389687	0.038048	0.145786	0.0622307	0.0511925	0.0171122	0.0192162	0.0317349	0.0915128	0.0368721	0.027906	0.0413048	0.0512462	0.0590674	0.0355222	0.0691771	0.0266782	0.0340795	0.0417017	0.109915	0.0414173	brown	gamma carbonic anhydrase 1	shell
TraesJUL3A03G01399200	0.353514	0.386641	0.381718	0.357746	0.21777	0.348565	0.350523	0.237145	0.435681	0.390138	0.349925	0.364496	0.311802	0.309198	0.285517	0.267146	0.250455	0.260746	0.342967	0.361822	0.36549	0.374566	0.320521	0.24804	0.269066	0.274107	0.387594	0.407576	0.296784	brown	ATP-citrate synthase subunit 1	core
TraesJUL3A03G01399350	0.0965774	0.106411	0.0878907	0.116983	0.0291633	0.101085	0.0442725	0.0144676	0.078958	0.108099	0.0322985	0.035751	0.10965	0.115309	0.110737	0.026868	0.0867572	0.129033	0.100647	0.118578	0.0869942	0.105272	0.133863	0.0485667	0.118814	0.0166597	0.121097	0.0532929	0.0919183	brown	NA	NA
TraesJUL3A03G01403460	0.0371956	0.0408621	0.0352453	0.0259524	0.0713051	0.032331	0.0639587	0.32746	0.0359628	0.0357578	0.0743359	0.0431827	0.0353765	0.0107486	0.0122901	0.0238053	0.0337251	0.0193481	0.0168337	0.027036	0.0352088	0.0336957	0.0283779	0.0427647	0.0158268	0.0570296	0.0278797	0.0555305	0.0273844	brown	fimbrin 1	core
TraesJUL3A03G01404290	0.225192	0.240168	0.21398	0.17701	0.228452	0.179807	0.191931	0.282323	0.180673	0.160877	0.261152	0.252904	0.190283	0.131337	0.165262	0.159902	0.210373	0.14369	0.194436	0.17465	0.200865	0.20641	0.158859	0.162065	0.152019	0.153526	0.203351	0.306931	0.163147	brown	Shikimate dehydrogenase (NADP(+))	core
TraesJUL3A03G01404640	0.509022	0.502886	0.585568	0.593072	0.176625	0.594027	0.466123	0.0891464	0.727539	0.683681	0.378548	0.347846	0.556921	0.542871	0.425904	0.253612	0.299462	0.418631	0.448543	0.59607	0.593207	0.587208	0.615656	0.322757	0.499127	0.187217	0.618208	0.353527	0.482569	brown	Nodal modulator 1	NA
TraesJUL3A03G01406360	0.105062	0.0902621	0.0724915	0.0727228	0.0958892	0.104632	0.125329	0.151077	0.0490416	0.0572607	0.0408693	0.0330317	0.0890091	0.0359359	0.0381531	0.0244352	0.0747246	0.138864	0.0435159	0.109049	0.0877027	0.0795224	0.0680823	0.153771	0.0610946	0.0392527	0.0659036	0.0471966	0.111437	brown	Phospholipid/glycerol acyltransferase family protein	shell
TraesJUL3A03G01407420	0.360225	0.316323	0.386188	0.463007	0.0782726	0.471385	0.24088	0.0507114	0.438379	0.460723	0.112217	0.180459	0.378356	0.507193	0.456292	0.163958	0.180878	0.410668	0.381918	0.49594	0.4032	0.391216	0.43511	0.211223	0.452992	0.107359	0.464629	0.153293	0.396233	brown	LisH domain and HEAT repeat-containing-like protein	NA
TraesJUL3A03G01411160	0.506361	0.532074	0.535151	0.454687	0.44436	0.476246	0.489325	0.348401	0.521159	0.47675	0.650692	0.503342	0.470203	0.28921	0.297897	0.342477	0.410476	0.336842	0.341776	0.452878	0.522883	0.512001	0.430357	0.439213	0.349911	0.386896	0.476795	0.538465	0.42408	brown	NA	core
TraesJUL3A03G01413050	0.0684629	0.0850785	0.0990689	0.087963	0.0468372	0.0630139	0.0235215	0.00530883	0.0859586	0.0513894	0.0508922	0.0969831	0.0442028	0.186019	0.160665	0.147257	0.0950759	0.0882126	0.152284	0.0793505	0.067419	0.088337	0.0527892	0.0620882	0.103808	0.081115	0.0986965	0.0971943	0.0733042	brown	Pentatricopeptide repeat-containing protein	core
TraesJUL3A03G01413300	0.499765	0.499962	0.483038	0.410172	0.516467	0.37722	0.406671	0.127063	0.397776	0.352751	0.742226	0.589057	0.417761	0.253055	0.321694	0.362669	0.415111	0.26561	0.351095	0.361568	0.471821	0.45615	0.341426	0.342692	0.352832	0.223654	0.423539	0.571225	0.368143	brown	carboxyl-terminal peptidase, putative (DUF239)	core
TraesJUL3A03G01413460	0.00693974	0.00591372	0.00652378	0.00694189	0.00498879	0.0107879	0.0100448	0.239044	0.00827576	0.0133487	0.00763441	0.00977336	0.0108672	0.00254458	0.00472104	0.00396942	0.00433278	0.00439035	0.00351262	0.00728793	0.00792919	0.00649777	0.0098251	0.00597529	0.00424723	0.0292287	0.00655776	0.00475387	0.00674488	brown	NA	NA
TraesJUL3A03G01414060	0.295038	0.281718	0.364758	0.317001	0.189898	0.32152	0.423867	0.212557	0.475268	0.414219	0.531877	0.41183	0.376677	0.21913	0.213773	0.210269	0.19778	0.166869	0.226577	0.282952	0.375297	0.351422	0.359008	0.237076	0.241786	0.261957	0.332927	0.319431	0.286016	brown	Chaperone protein DnaJ	shell
TraesJUL3A03G01414130	0.896313	0.826863	0.854328	0.817548	0.532043	0.855934	0.507742	0.137395	0.655765	0.649679	0.563274	0.483515	0.853542	0.562805	0.621934	0.377681	0.700374	0.804156	0.578361	0.849066	0.879261	0.844549	0.767965	0.707128	0.829449	0.26457	0.840304	0.502625	0.828267	brown	Condensin complex subunit 2	shell
TraesJUL3A03G01417810	0.282301	0.244487	0.370473	0.401469	0.0508341	0.456541	0.171906	0.0855101	0.535495	0.60988	0.160126	0.155912	0.484436	0.29544	0.278034	0.132576	0.162437	0.238722	0.216226	0.38119	0.422168	0.360006	0.603207	0.162183	0.398569	0.166327	0.454517	0.116643	0.300101	brown	ZmGR2c protein	core
TraesJUL3A03G01417990	0.340649	0.355425	0.313486	0.300474	0.236368	0.255638	0.288322	0.0387116	0.239083	0.189173	0.283668	0.401609	0.224727	0.469886	0.484381	0.361342	0.270221	0.336867	0.586801	0.328882	0.299577	0.309475	0.202914	0.242114	0.313581	0.14454	0.337074	0.524851	0.29557	brown	Carbamoyl-phosphate synthase large chain	core
TraesJUL3A03G01418610	0.723076	0.690646	0.633036	0.59724	0.604256	0.597116	0.504	0.220769	0.481427	0.48989	0.630478	0.492453	0.654409	0.314515	0.398885	0.285413	0.606892	0.51505	0.400693	0.582969	0.652005	0.646071	0.545191	0.55183	0.527883	0.224306	0.589552	0.517996	0.593191	brown	Cysteine-rich receptor-like protein kinase 5	core
TraesJUL3A03G01419440	0.753306	0.754226	0.690631	0.636064	0.660451	0.539116	0.319587	0.0759405	0.44231	0.371037	0.561999	0.52496	0.581234	0.44344	0.554577	0.299462	0.813519	0.577483	0.510987	0.559129	0.597717	0.7023	0.475681	0.517249	0.662972	0.155671	0.626261	0.515003	0.605295	brown	RNA-binding protein	NA
TraesJUL3A03G01421320	0.21317	0.168848	0.278252	0.299315	0.0384328	0.346645	0.140108	0.0688816	0.422027	0.495815	0.148228	0.146297	0.385838	0.195997	0.21398	0.118671	0.10472	0.141593	0.155433	0.266993	0.338103	0.258751	0.459324	0.107403	0.297249	0.132502	0.337673	0.089876	0.215074	brown	Aldehyde dehydrogenase,aldehyde dehydrogenase 2C4	core
TraesJUL3A03G01421680	0.435343	0.430169	0.536789	0.599323	0.126921	0.624628	0.380007	0.0753173	0.716944	0.732466	0.253567	0.25191	0.491574	0.49716	0.354352	0.222577	0.247238	0.469115	0.335936	0.634957	0.551261	0.543371	0.616925	0.369235	0.472457	0.285259	0.567215	0.211731	0.510491	brown	NA	core
TraesJUL3A03G01422790	0.862243	0.878079	0.871222	0.834605	0.514898	0.868258	0.577199	0.168514	0.806179	0.774511	0.610743	0.434216	0.80968	0.515009	0.449015	0.312326	0.668155	0.746784	0.472978	0.867345	0.85666	0.8877	0.793328	0.712112	0.6904	0.282555	0.813973	0.491515	0.780492	brown	Kinesin-like protein	core
TraesJUL3A03G01423870	0.199546	0.189664	0.201263	0.181759	0.263718	0.158581	0.134858	0.0297271	0.172151	0.158774	0.304779	0.145139	0.190222	0.0651202	0.0717068	0.0752241	0.176817	0.11068	0.0633321	0.141315	0.194102	0.199297	0.16262	0.189245	0.145646	0.0701516	0.156227	0.108381	0.179289	brown	Small ubiquitin-related modifier	core
TraesJUL3A03G01424870	0.184562	0.197051	0.202229	0.165354	0.193142	0.210121	0.242252	0.476759	0.2316	0.247652	0.288592	0.159566	0.20779	0.0613316	0.0600788	0.106253	0.14878	0.115244	0.0731953	0.173396	0.213734	0.19256	0.201536	0.219683	0.107871	0.309372	0.171879	0.168911	0.159474	brown	NA	core
TraesJUL3A03G01425680	0.305047	0.340945	0.328102	0.368865	0.15784	0.255441	0.169747	0.00314574	0.297474	0.228751	0.220762	0.320164	0.204506	0.485096	0.440403	0.48184	0.293169	0.398877	0.526524	0.375832	0.325092	0.333089	0.24673	0.276506	0.39657	0.21639	0.389657	0.384896	0.328338	brown	Heterogeneous nuclear ribonucleoprotein A3-like protein 2,RNA-binding (RRM/RBD/RNP motifs) family protein	shell
TraesJUL3A03G01426790	0.104564	0.130545	0.0805691	0.08658	0.13047	0.0685269	0.0401127	0.0102038	0.0446082	0.0344694	0.0465318	0.0713664	0.0380751	0.0990019	0.0945503	0.0993815	0.125801	0.163836	0.119718	0.106163	0.066561	0.0845818	0.0363602	0.119213	0.0765048	0.0644222	0.0778034	0.111034	0.0934208	brown	NA	NA
TraesJUL3A03G01427340	0.0638961	0.066343	0.0827057	0.0704913	0.066379	0.0573728	0.180425	0.0179321	0.119636	0.0731618	0.188567	0.202483	0.0516068	0.0806701	0.0631368	0.189444	0.0419305	0.0457841	0.0995198	0.0700797	0.0892613	0.0757086	0.0523259	0.0894506	0.0525847	0.217536	0.0752397	0.159569	0.074735	brown	NA	NA
TraesJUL3A03G01427680	0.204345	0.213352	0.220377	0.169582	0.224159	0.197373	0.21158	0.11783	0.242803	0.24151	0.430495	0.14253	0.231406	0.063677	0.0517247	0.0690841	0.153144	0.0864475	0.0596492	0.150611	0.21892	0.209609	0.20497	0.160651	0.109091	0.075121	0.161646	0.155433	0.142315	brown	N-alpha-acetyltransferase 15, NatA auxiliary subunit	core
TraesJUL3A03G01428700	0.21953	0.168439	0.231277	0.28847	0.0401424	0.29561	0.100477	0.0523687	0.264557	0.303797	0.0706125	0.101951	0.351307	0.175339	0.232987	0.0610651	0.147518	0.210597	0.158773	0.263621	0.270333	0.249859	0.378638	0.116647	0.327393	0.0649386	0.301564	0.0626971	0.244149	brown	membrane-associated kinase regulator	shell
TraesJUL3A03G01428980	0.100368	0.0698761	0.0919401	0.13896	0.0140395	0.184561	0.0701724	0.0297314	0.100668	0.164262	0.0127821	0.0214053	0.145315	0.0875505	0.0933749	0.0217275	0.0397508	0.166682	0.0580918	0.174879	0.124483	0.100014	0.172338	0.082795	0.143432	0.0338808	0.122443	0.0133881	0.147364	brown	NA	NA
TraesJUL3A03G01430540	0.444309	0.454523	0.44172	0.512242	0.214014	0.538955	0.422084	0.138891	0.437374	0.488321	0.180775	0.17505	0.405447	0.336135	0.253092	0.110346	0.297131	0.566742	0.23997	0.581754	0.418054	0.490801	0.442831	0.462823	0.370552	0.169644	0.41773	0.166441	0.525566	brown	Single-stranded DNA-binding protein	core
TraesJUL3A03G01431580	0.230697	0.262196	0.256424	0.197648	0.243684	0.168486	0.179717	0.0874885	0.234881	0.179247	0.512617	0.46596	0.194809	0.201886	0.245189	0.368326	0.243362	0.123698	0.309112	0.171593	0.239451	0.230741	0.177765	0.15388	0.191837	0.255248	0.254335	0.553529	0.157863	brown	ADP,ATP carrier protein	core
TraesJUL3A03G01431810	0.536717	0.494782	0.532967	0.609806	0.199843	0.617879	0.352002	0.155152	0.545252	0.572259	0.209352	0.282354	0.499126	0.490051	0.487937	0.242549	0.311788	0.56371	0.432301	0.653881	0.549943	0.543574	0.527443	0.377516	0.521049	0.202678	0.585445	0.259125	0.562136	brown	alpha/beta-Hydrolases superfamily protein	core
TraesJUL3A03G01431970	0.0466569	0.0338241	0.0328556	0.0296207	0.0613835	0.046319	0.0419517	0.055759	0.0167054	0.0301994	0.0238782	0.0112181	0.056845	0.00678372	0.0131519	0.0114196	0.0379842	0.0409894	0.00955754	0.0353576	0.0444163	0.0312471	0.041274	0.0662878	0.0352084	0.0120179	0.0287546	0.014545	0.0445905	brown	NA	NA
TraesJUL3A03G01432430	0.648045	0.606656	0.779661	0.745318	0.329884	0.680801	0.523994	0.108347	0.807735	0.681248	0.634901	0.696014	0.715986	0.641527	0.681498	0.557202	0.512081	0.563553	0.651536	0.698551	0.796555	0.752503	0.72834	0.571843	0.755413	0.530803	0.813398	0.55355	0.718699	brown	Phospholipase A1-II 2	shell
TraesJUL3A03G01432870	0.211139	0.182656	0.188783	0.190446	0.0614528	0.295046	0.0703674	0.0792604	0.150394	0.222836	0.0579116	0.0273686	0.337582	0.0773411	0.0787673	0.0207043	0.181174	0.228	0.0621202	0.226321	0.223181	0.200706	0.34036	0.149286	0.225158	0.0316813	0.212388	0.0394681	0.178134	brown	Protein trichome birefringence	core
TraesJUL3A03G01434290	0.271748	0.223504	0.329536	0.34156	0.0592009	0.450584	0.152182	0.120703	0.454952	0.577452	0.166282	0.113218	0.473093	0.176381	0.170026	0.083587	0.138473	0.185261	0.122151	0.327047	0.38898	0.312125	0.54165	0.148858	0.304492	0.113867	0.359608	0.080884	0.254198	brown	Calcium-dependent lipid-binding (CaLB domain) family protein	core
TraesJUL3A03G01434760	0.623177	0.548671	0.583584	0.623692	0.318999	0.693385	0.29183	0.170333	0.457523	0.526649	0.27842	0.240998	0.666307	0.36942	0.41226	0.190995	0.467054	0.681078	0.319576	0.670999	0.624192	0.599728	0.630203	0.543311	0.595703	0.199087	0.589491	0.219619	0.670569	brown	Exosome complex component Rrp4	core
TraesJUL3A03G01438720	0.455734	0.525867	0.524483	0.469718	0.349852	0.377557	0.407017	0.0344836	0.534291	0.363823	0.598873	0.526141	0.328837	0.564355	0.404473	0.405212	0.38453	0.378172	0.513818	0.452975	0.44984	0.519045	0.330391	0.375844	0.374362	0.216957	0.464747	0.592242	0.417253	brown	KRR1 small subunit processome component	NA
TraesJUL3A03G01439570	0.220721	0.216526	0.329922	0.349429	0.0370218	0.37131	0.169596	0.0495538	0.559049	0.5374	0.147043	0.154283	0.346163	0.342309	0.244346	0.147189	0.136079	0.212443	0.229002	0.342559	0.347041	0.32264	0.483708	0.147655	0.322522	0.20391	0.399596	0.128162	0.249212	brown	cotton fiber protein	core
TraesJUL3A03G01439800	0.436472	0.334858	0.410448	0.491307	0.133327	0.569933	0.396642	0.162099	0.442281	0.588214	0.179984	0.188075	0.556586	0.265976	0.302405	0.100698	0.1851	0.355132	0.217976	0.496561	0.480584	0.425234	0.540082	0.262861	0.411876	0.0905119	0.432538	0.122906	0.462645	brown	IQ-domain 6	core
TraesJUL3A03G01440330	0.353604	0.3656	0.485886	0.452755	0.105321	0.479901	0.257292	0.0902352	0.702292	0.670522	0.372204	0.28089	0.509826	0.366931	0.294385	0.25482	0.256761	0.26092	0.310299	0.429132	0.512347	0.462093	0.633325	0.229817	0.413059	0.293856	0.547637	0.290664	0.323205	brown	Arabinogalactan peptide 3	shell
TraesJUL3A03G01440740	0.0742319	0.0937291	0.0594988	0.0681322	0.0682904	0.0723796	0.0677037	0.0545222	0.0634566	0.0697236	0.030252	0.0165619	0.0422012	0.0278688	0.0137585	0.00739478	0.0469758	0.0684342	0.01768	0.0774641	0.0472544	0.0706936	0.0435931	0.0612558	0.0274958	0.0104448	0.0433909	0.0231926	0.0579025	brown	Germin-like protein	core
TraesJUL3A03G01441390	0.130895	0.098704	0.129269	0.166364	0.0253753	0.26662	0.127845	0.104138	0.171484	0.305821	0.0305022	0.0197574	0.227126	0.0529989	0.0451056	0.0140578	0.0502077	0.143442	0.0301472	0.201225	0.171837	0.13775	0.26973	0.11586	0.128574	0.0395442	0.139318	0.0144219	0.158797	brown	Subtilisin-like protease	core
TraesJUL3A03G01442030	0.296982	0.246204	0.30637	0.261546	0.41427	0.215948	0.310041	0.0708116	0.207029	0.145144	0.410822	0.510446	0.247765	0.200127	0.310334	0.318844	0.281575	0.232532	0.268872	0.227862	0.294804	0.286474	0.175002	0.382116	0.287844	0.250925	0.251642	0.303301	0.360354	brown	NA	NA
TraesJUL3A03G01442710	0.479212	0.553587	0.57851	0.486816	0.369404	0.446024	0.563827	0.0949633	0.657287	0.5001	0.768443	0.588864	0.406987	0.471531	0.348565	0.478479	0.384468	0.34913	0.47345	0.483442	0.535594	0.55176	0.422957	0.431736	0.374241	0.39428	0.520421	0.694273	0.422704	brown	Phosphoethanolamine N-methyltransferase	core
TraesJUL3A03G01443750	0.183545	0.112709	0.176633	0.183511	0.0629157	0.230636	0.072552	0.0602213	0.151393	0.201233	0.102008	0.103686	0.306743	0.0767087	0.16155	0.0801358	0.105894	0.115113	0.088171	0.161963	0.242624	0.158514	0.261887	0.105081	0.247473	0.0692718	0.203318	0.0512784	0.178237	brown	Non-specific lipid-transfer protein 2	core
TraesJUL3A03G01444530	0.372327	0.377564	0.491451	0.448361	0.150136	0.477564	0.336922	0.147962	0.725007	0.636705	0.449815	0.359874	0.449661	0.320212	0.256292	0.280863	0.238797	0.241743	0.279933	0.425282	0.507221	0.460055	0.516669	0.269611	0.344411	0.38336	0.490758	0.307866	0.338101	brown	alpha/beta-Hydrolases superfamily protein	core
TraesJUL3A03G01444650	0.553626	0.585136	0.641276	0.694573	0.207424	0.649715	0.418752	0.0484802	0.782921	0.725697	0.37057	0.364477	0.509806	0.614125	0.456581	0.381179	0.360104	0.568064	0.503066	0.730042	0.649339	0.645836	0.624877	0.447623	0.560391	0.312565	0.6864	0.395422	0.572585	brown	Protein-lysine N-methyltransferase	core
TraesJUL3A03G01444840	0.664359	0.613492	0.73118	0.775771	0.217236	0.8375	0.445315	0.143412	0.844024	0.885511	0.36674	0.325961	0.780498	0.506166	0.451042	0.232528	0.402021	0.572461	0.403207	0.779615	0.768581	0.739948	0.847512	0.447145	0.660588	0.233459	0.763846	0.282782	0.655965	brown	Microtubule-associated protein-like	core
TraesJUL3A03G01445450	0.367613	0.341941	0.356355	0.392334	0.160346	0.370665	0.30513	0.180362	0.343226	0.326783	0.170369	0.282383	0.331423	0.381301	0.41898	0.154495	0.241916	0.350738	0.376314	0.394287	0.335494	0.375069	0.317306	0.235437	0.350714	0.132219	0.383013	0.236878	0.367312	brown	Katanin p60 ATPase-containing subunit A1	core
TraesJUL3A03G01445470	0.503518	0.530002	0.633589	0.619882	0.246135	0.633151	0.518716	0.147813	0.787586	0.733805	0.417938	0.300046	0.586745	0.421059	0.292932	0.225523	0.376802	0.500773	0.309965	0.634629	0.614543	0.651108	0.677039	0.539111	0.477211	0.337772	0.60267	0.298657	0.584586	brown	Histone H3	shell
TraesJUL3A03G01445900	0.357616	0.31664	0.477919	0.495003	0.0968793	0.527971	0.269297	0.101341	0.591263	0.639281	0.241542	0.261759	0.557176	0.375174	0.384122	0.203803	0.246066	0.325087	0.295055	0.45922	0.504881	0.461768	0.655929	0.274077	0.516824	0.286945	0.5398	0.177644	0.420891	brown	F-box domain containing protein, expressed	shell
TraesJUL3A03G01446350	0.588656	0.619524	0.648712	0.537434	0.640532	0.448364	0.461526	0.114637	0.523027	0.376756	0.875358	0.858331	0.463759	0.470669	0.535973	0.629755	0.614433	0.432941	0.588342	0.485572	0.580386	0.611982	0.401543	0.565033	0.511726	0.476412	0.571671	0.806878	0.542157	brown	NA	shell
TraesJUL3A03G01446430	0.583072	0.586992	0.683187	0.721089	0.177341	0.718502	0.276149	0.0541471	0.746728	0.742305	0.324571	0.328945	0.634324	0.623996	0.551397	0.354604	0.437129	0.592302	0.51967	0.732325	0.698339	0.672098	0.763078	0.400204	0.709953	0.296785	0.780921	0.34047	0.570332	brown	NA	core
TraesJUL3A03G01448470	0.739182	0.68799	0.807289	0.817735	0.316235	0.869564	0.531279	0.187955	0.893399	0.922196	0.517688	0.409454	0.856063	0.468194	0.441693	0.271246	0.474753	0.574819	0.402127	0.794951	0.842622	0.809862	0.881603	0.534135	0.674308	0.282608	0.796939	0.350833	0.715521	brown	Dynamin-like	core
TraesJUL3A03G01448620	0.213712	0.160676	0.260851	0.287946	0.0382034	0.34854	0.127675	0.080482	0.364541	0.463398	0.126348	0.131048	0.393736	0.171854	0.2132	0.110177	0.103833	0.148338	0.145866	0.264207	0.333294	0.242802	0.453641	0.108884	0.302481	0.129043	0.327135	0.0790353	0.216917	brown	DUF506 family protein (DUF506)	core
TraesJUL3A03G01448780	0.25945	0.214743	0.25239	0.341547	0.0464589	0.365852	0.187733	0.047065	0.316217	0.403623	0.0727244	0.103693	0.312302	0.273806	0.26366	0.0923018	0.10741	0.287798	0.217703	0.375948	0.306945	0.268509	0.367857	0.140585	0.302817	0.0677465	0.328252	0.0878825	0.287857	brown	Dolichyl-diphosphooligosaccharide--protein glycosyltransferase subunit STT3A	core
TraesJUL3A03G01448960	0.257926	0.300708	0.336149	0.254961	0.177538	0.247809	0.212964	0.0689291	0.390485	0.326253	0.478283	0.288439	0.28436	0.217898	0.181652	0.226546	0.24252	0.133567	0.223018	0.220328	0.303521	0.305042	0.298541	0.158794	0.223752	0.147144	0.30989	0.373429	0.178315	brown	2-oxoglutarate (2OG) and Fe(II)-dependent oxygenase superfamily protein	core
TraesJUL3A03G01449640	0.503953	0.487397	0.410086	0.436364	0.36224	0.545716	0.360826	0.245276	0.32263	0.427032	0.192804	0.108138	0.442962	0.170757	0.1474	0.0756312	0.323648	0.522775	0.138148	0.52351	0.424356	0.44051	0.411154	0.496148	0.306002	0.0900684	0.35586	0.141051	0.476727	brown	Receptor-like kinase TMK4	core
TraesJUL3A03G01449700	0.137751	0.155361	0.143623	0.104646	0.317824	0.090388	0.159733	0.169364	0.114237	0.0859356	0.329202	0.258509	0.100779	0.0610319	0.0816728	0.182336	0.163932	0.0758609	0.10188	0.0913428	0.126202	0.131574	0.0775502	0.162369	0.0805569	0.181765	0.109663	0.278276	0.112674	brown	DUF1005 family protein (DUF1005)	core
TraesJUL3A03G01449880	0.460567	0.379923	0.532278	0.556906	0.12389	0.585151	0.240199	0.0831194	0.597768	0.64515	0.290212	0.307537	0.664621	0.384786	0.469288	0.23802	0.294675	0.343611	0.357357	0.501829	0.603108	0.510054	0.706675	0.25349	0.610046	0.198279	0.623681	0.219586	0.44799	brown	ATP-dependent 6-phosphofructokinase	core
TraesJUL3A03G01450000	0.518872	0.494203	0.627537	0.654715	0.207069	0.687684	0.521765	0.158289	0.7758	0.726266	0.371629	0.401938	0.571603	0.492434	0.416734	0.331177	0.335457	0.541461	0.408174	0.698044	0.657285	0.626464	0.647952	0.54709	0.534864	0.52399	0.636093	0.315829	0.633254	brown	nuclear fusion defective 6	core
TraesJUL3A03G01450800	0.231808	0.167707	0.25859	0.311925	0.039157	0.402873	0.1655	0.0840442	0.333146	0.470805	0.0823309	0.0943955	0.391624	0.177718	0.20569	0.0798734	0.0983591	0.208844	0.133123	0.320159	0.332357	0.250929	0.449314	0.143392	0.313692	0.0993275	0.313979	0.0566702	0.266815	brown	RING/FYVE/PHD zinc finger superfamily protein	NA
TraesJUL3A03G01450860	0.394125	0.375599	0.320386	0.295453	0.332098	0.400662	0.331765	0.426176	0.258058	0.311041	0.239502	0.136311	0.360355	0.117929	0.117401	0.0846801	0.262702	0.313443	0.124986	0.35397	0.344904	0.326009	0.302031	0.360848	0.214133	0.119644	0.275374	0.175507	0.317584	brown	DNA polymerase III subunit gamma/tau	core
TraesJUL3A03G01451210	0.35466	0.278894	0.388967	0.452331	0.0697067	0.526061	0.17204	0.0946669	0.468745	0.592682	0.142559	0.142709	0.566948	0.265817	0.302532	0.109981	0.189007	0.302945	0.2099	0.436588	0.468678	0.38877	0.633958	0.188612	0.461239	0.115449	0.478316	0.100103	0.366642	brown	HVA22-like protein f	core
TraesJUL3A03G01452130	0.39505	0.466945	0.448211	0.343412	0.488211	0.271105	0.327153	0.0600384	0.369489	0.238834	0.794961	0.731667	0.282525	0.375214	0.387421	0.619043	0.474057	0.278085	0.522829	0.314467	0.389485	0.415892	0.253711	0.369895	0.33468	0.411522	0.405697	0.875858	0.320687	brown	Hyaluronan / mRNA binding family	core
TraesJUL3A03G01453820	0.59621	0.558971	0.707005	0.711118	0.327338	0.666785	0.604942	0.11375	0.836776	0.70802	0.534993	0.491635	0.605734	0.479023	0.406789	0.346544	0.388524	0.514707	0.39399	0.681578	0.710232	0.705507	0.627557	0.601625	0.554177	0.388275	0.648034	0.355232	0.70329	brown	NA	shell
TraesJUL3A03G01453980	0.122272	0.121563	0.141923	0.12953	0.0916575	0.131065	0.104467	0.303644	0.143262	0.132661	0.148193	0.234527	0.129724	0.120233	0.176159	0.202501	0.114219	0.105192	0.168887	0.128488	0.144818	0.130479	0.128168	0.119602	0.124333	0.41373	0.158622	0.186777	0.127707	brown	NA	core
TraesJUL3A03G01454220	0.124084	0.134033	0.173788	0.138266	0.0978023	0.104046	0.131857	0.0440507	0.198862	0.12811	0.378503	0.517643	0.132602	0.18547	0.243709	0.364448	0.144048	0.0702601	0.283673	0.107772	0.16156	0.156353	0.129464	0.0931628	0.148873	0.333125	0.182526	0.403093	0.111632	brown	Nucleic acid-binding, OB-fold-like protein	shell
TraesJUL3A03G01454800	0.512583	0.560644	0.601356	0.487712	0.46172	0.455012	0.454371	0.184538	0.603623	0.487454	0.838211	0.625513	0.494509	0.349862	0.349708	0.45727	0.488602	0.327383	0.413927	0.445186	0.564845	0.566952	0.470967	0.445634	0.413879	0.436714	0.544371	0.672604	0.433916	brown	Basic-leucine zipper (bZIP) transcription factor family protein	core
TraesJUL3A03G01454810	0.0325214	0.0423496	0.0209954	0.0150126	0.181345	0.013058	0.033123	0.048243	0.00893175	0.00656831	0.0591968	0.0366077	0.0115152	0.0071604	0.00893051	0.0192147	0.0484802	0.0209865	0.0145666	0.0155932	0.0156318	0.0215758	0.00630631	0.0439507	0.00928633	0.0162431	0.0123163	0.0583682	0.0200805	brown	NA	core
TraesJUL3A03G01455160	0.337759	0.310377	0.408613	0.476168	0.0635624	0.497278	0.248074	0.0719279	0.579087	0.607084	0.147184	0.183867	0.439684	0.440459	0.360207	0.157928	0.178073	0.344384	0.319681	0.489857	0.440092	0.417094	0.550068	0.201344	0.423639	0.15211	0.495553	0.15606	0.371968	brown	Katanin p60 ATPase-containing subunit A1	core
TraesJUL3A03G01455910	0.147269	0.160194	0.172893	0.213079	0.0511972	0.185091	0.133986	0.0135266	0.248127	0.218899	0.0671083	0.0663354	0.120651	0.211408	0.104935	0.0494389	0.0778443	0.174676	0.104988	0.218327	0.149892	0.190324	0.155609	0.115749	0.129414	0.0381745	0.160674	0.0574494	0.176367	brown	transcriptional regulator family protein	shell
TraesJUL3A03G01455930	0.292529	0.239347	0.342002	0.376902	0.0678722	0.452297	0.196853	0.202482	0.457336	0.554937	0.157828	0.175954	0.471711	0.208621	0.249152	0.139711	0.164361	0.238172	0.192259	0.3708	0.416691	0.332785	0.540029	0.191279	0.360842	0.249397	0.419143	0.11947	0.30963	brown	Dynein light chain 1, cytoplasmic	core
TraesJUL3A03G01456020	0.313878	0.323678	0.307768	0.290035	0.256341	0.346479	0.277277	0.149757	0.30711	0.359602	0.296861	0.106438	0.335608	0.116465	0.0796045	0.0482176	0.215013	0.22583	0.0771365	0.294099	0.297406	0.324464	0.321951	0.285108	0.17944	0.0687988	0.235666	0.116629	0.274918	brown	heat shock protein 70	core
TraesJUL3A03G01456290	0.494833	0.543345	0.430323	0.400134	0.515915	0.348393	0.419992	0.0810105	0.32562	0.268436	0.461012	0.373348	0.329315	0.328091	0.304204	0.266519	0.444443	0.434209	0.393731	0.423464	0.40311	0.451616	0.282784	0.434171	0.327084	0.14067	0.388815	0.536125	0.415149	brown	NA	core
TraesJUL3A03G01457420	0.393348	0.360081	0.471139	0.475239	0.120301	0.584459	0.235248	0.218562	0.592468	0.688555	0.250169	0.16783	0.620094	0.22565	0.208947	0.1002	0.267252	0.302971	0.167045	0.45644	0.501403	0.474614	0.688674	0.270374	0.399896	0.183843	0.482629	0.132655	0.383679	brown	Deoxycytidylate deaminase-like	NA
TraesJUL3A03G01457510	0.619011	0.578264	0.723778	0.76142	0.207334	0.737096	0.479645	0.103168	0.880817	0.812795	0.418499	0.441229	0.715896	0.585702	0.533454	0.316313	0.401593	0.534689	0.505879	0.732416	0.749884	0.732599	0.785492	0.436726	0.676315	0.295437	0.775625	0.359858	0.649197	brown	NA	core
TraesJUL3A03G01458460	0.0951091	0.102356	0.073634	0.0636613	0.183382	0.0712387	0.0866648	0.289445	0.051624	0.0505981	0.0755533	0.0568094	0.0601746	0.0250931	0.0293941	0.034825	0.0872041	0.0737703	0.0349232	0.070757	0.0670574	0.0748942	0.0448825	0.111231	0.0409254	0.0618305	0.0570455	0.0702354	0.0760856	brown	Subtilisin-like protease	core
TraesJUL3A03G01459400	0.0736298	0.0903482	0.0536854	0.0414709	0.17854	0.0403695	0.0627185	0.0780717	0.0333593	0.0291277	0.118423	0.078766	0.0362277	0.0223688	0.0260707	0.0425268	0.0779854	0.0374831	0.0386526	0.0413895	0.0453706	0.052794	0.0248235	0.0560999	0.0267593	0.0343209	0.0387748	0.11059	0.0388623	brown	Histone-lysine N-methyltransferase SUVR3	shell
TraesJUL3A03G01460230	0.719384	0.66977	0.839747	0.838555	0.289564	0.842504	0.38661	0.112402	0.895728	0.867855	0.515707	0.449474	0.862525	0.532966	0.541926	0.362275	0.549974	0.601483	0.471849	0.784099	0.872595	0.822144	0.926018	0.54254	0.809658	0.374589	0.880055	0.372641	0.72353	brown	H/ACA ribonucleoprotein complex subunit 1-like protein 1	shell
TraesJUL3A03G01460490	0.161266	0.148475	0.191986	0.207639	0.0651035	0.225128	0.243902	0.0369887	0.273581	0.261644	0.113434	0.0756012	0.185714	0.145733	0.078773	0.0336239	0.0722826	0.145997	0.0719554	0.210627	0.183431	0.205011	0.199924	0.147433	0.129871	0.0411773	0.15665	0.0497831	0.201149	brown	Small RNA degrading nuclease 5	shell
TraesJUL3A03G01461380	0.225669	0.209556	0.300167	0.327335	0.0408593	0.409494	0.157339	0.100838	0.473143	0.574513	0.118349	0.084138	0.406129	0.195926	0.145423	0.0702892	0.131581	0.212939	0.121824	0.335424	0.340083	0.303745	0.540648	0.158268	0.280884	0.138062	0.350293	0.073523	0.247546	brown	NA	NA
TraesJUL3A03G01461480	0.250957	0.227484	0.292436	0.308784	0.0637991	0.420209	0.21416	0.245683	0.44325	0.560795	0.145534	0.0886571	0.40537	0.138291	0.106175	0.0482588	0.124507	0.182454	0.0899946	0.317626	0.325908	0.299234	0.466861	0.158967	0.212643	0.10044	0.294403	0.0722931	0.238267	brown	Vacuole membrane protein 1	core
TraesJUL3A03G01461750	0.174662	0.161806	0.16184	0.16363	0.216259	0.184806	0.269666	0.359255	0.14668	0.156951	0.132679	0.108067	0.159153	0.0737943	0.0745165	0.0785812	0.118805	0.200301	0.0740767	0.194701	0.173909	0.169408	0.138518	0.312714	0.105895	0.176574	0.134644	0.0988452	0.240384	brown	SR protein related family member	core
TraesJUL3A03G01462030	0.76831	0.779199	0.8343	0.786188	0.457132	0.727736	0.460256	0.0890914	0.812238	0.732184	0.711448	0.554094	0.722785	0.52669	0.506598	0.397671	0.597726	0.534088	0.503972	0.711265	0.794981	0.814835	0.713677	0.513058	0.676245	0.257447	0.783622	0.533799	0.651258	brown	downstream neighbor of Son	core
TraesJUL3A03G01462220	0.45643	0.412767	0.47423	0.500179	0.185595	0.607154	0.331579	0.109003	0.464238	0.517883	0.185879	0.129234	0.567917	0.230997	0.196264	0.0966042	0.349473	0.547959	0.176668	0.567551	0.516151	0.507269	0.602554	0.52851	0.463494	0.174577	0.468749	0.126277	0.537516	brown	DNA cross-link repair 1B-like protein	core
TraesJUL3A03G01462870	0.478996	0.412525	0.496103	0.556106	0.127495	0.642537	0.242966	0.0570804	0.494436	0.614109	0.197902	0.162013	0.628528	0.356171	0.344769	0.119013	0.298487	0.465825	0.261406	0.569863	0.546667	0.50849	0.686309	0.307698	0.56248	0.10492	0.545625	0.143021	0.478098	brown	Pentatricopeptide repeat (PPR-like) superfamily protein	shell
TraesJUL3A03G01463480	0.608349	0.628573	0.523043	0.488729	0.51874	0.487533	0.156067	0.115344	0.317345	0.377966	0.367851	0.207661	0.574671	0.195739	0.265629	0.136101	0.684068	0.429513	0.221239	0.432218	0.48321	0.532835	0.500534	0.358977	0.491388	0.0873679	0.495904	0.265118	0.41637	brown	GINS complex protein	core
TraesJUL3A03G01463490	0.383484	0.345238	0.352418	0.394143	0.177297	0.425232	0.55589	0.11004	0.402084	0.415952	0.187639	0.169324	0.355751	0.211494	0.167744	0.0792807	0.188604	0.325304	0.175286	0.42671	0.366509	0.387926	0.337626	0.30881	0.261988	0.0679519	0.310889	0.147539	0.3889	brown	F-box/RNI-like/FBD-like domains-containing protein	shell
TraesJUL3A03G01463640	0.32686	0.2939	0.332943	0.417624	0.0705365	0.446108	0.185671	0.0344685	0.328355	0.387804	0.079791	0.116479	0.349812	0.437238	0.380545	0.117711	0.190805	0.478532	0.308099	0.482994	0.353337	0.350881	0.416304	0.231828	0.435693	0.0951205	0.408325	0.111163	0.385224	brown	Pentatricopeptide repeat-containing protein	shell
TraesJUL3A03G01464970	0.549545	0.566747	0.671935	0.589689	0.284162	0.644177	0.409303	0.108331	0.756398	0.715193	0.676198	0.411258	0.654597	0.394118	0.325692	0.323383	0.433895	0.399901	0.346579	0.577363	0.686412	0.639269	0.703137	0.45491	0.510585	0.375325	0.637244	0.417978	0.492607	brown	NA	core
TraesJUL3A03G01465890	0.0737117	0.0519125	0.0729926	0.107747	0.0091414	0.143983	0.0542045	0.017741	0.105826	0.16772	0.0132745	0.0108407	0.127005	0.0512006	0.0393646	0.00671304	0.0238109	0.0847259	0.0232123	0.118389	0.0942819	0.0818941	0.152765	0.0444259	0.085304	0.0081815	0.0833455	0.00614159	0.0958583	brown	bZIP transcription factor family protein	core
TraesJUL3A03G01466490	0.22506	0.166278	0.262283	0.293976	0.039436	0.378577	0.111557	0.0803755	0.331762	0.460144	0.10186	0.0912799	0.433804	0.157311	0.192795	0.0797356	0.114565	0.177672	0.122668	0.281436	0.338784	0.249097	0.495701	0.122099	0.324221	0.0985045	0.329386	0.059421	0.234528	brown	Leucine-rich repeat protein kinase family protein	core
TraesJUL3A03G01466640	0.205113	0.239483	0.337357	0.319938	0.0573081	0.275108	0.215379	0.0242246	0.542431	0.38025	0.232566	0.303353	0.226373	0.588442	0.359995	0.347917	0.156677	0.221512	0.432611	0.317656	0.3041	0.318562	0.320804	0.170574	0.296386	0.332992	0.384648	0.303189	0.239862	brown	WAT1-related protein	core
TraesJUL3A03G01467590	0.203471	0.147833	0.225333	0.279467	0.0341803	0.345692	0.120532	0.082556	0.314702	0.447782	0.0795277	0.0834911	0.340477	0.151626	0.172664	0.0649881	0.0763693	0.153926	0.105758	0.266753	0.286656	0.217872	0.391394	0.0976548	0.249679	0.0698427	0.271043	0.0457573	0.216224	brown	Glycerophosphodiester phosphodiesterase	shell
TraesJUL3A03G01467950	0.556023	0.607915	0.641271	0.565877	0.435903	0.452524	0.473164	0.0639639	0.565399	0.393904	0.721795	0.899287	0.421811	0.743854	0.738653	0.783198	0.539144	0.500992	0.865349	0.546759	0.574558	0.610987	0.408763	0.504369	0.565832	0.519784	0.631609	0.916641	0.544159	brown	NA	shell
TraesJUL3A03G01468400	0.0275794	0.0306833	0.0363049	0.0267913	0.0381282	0.0236519	0.0452123	0.0807056	0.0377944	0.0251261	0.0875631	0.128895	0.0296544	0.0324481	0.0485357	0.124224	0.0413454	0.0226645	0.0659994	0.0261499	0.0370123	0.032745	0.0273337	0.0417179	0.0289424	0.230711	0.0386422	0.12564	0.0303447	brown	LURP-one-like protein	shell
TraesJUL3A03G01468520	0.231925	0.268406	0.258555	0.196623	0.272766	0.20703	0.19634	0.186339	0.276987	0.254703	0.490024	0.210264	0.233571	0.0891009	0.0781601	0.106928	0.209566	0.100059	0.0932546	0.167839	0.231204	0.245514	0.211689	0.164992	0.125342	0.118323	0.196799	0.239207	0.152266	brown	2,3-bisphosphoglycerate-independent phosphoglycerate mutase	core
TraesJUL3A03G01468650	0.00460635	0.00525856	0.00340086	0.00335258	0.0108969	0.00430092	0.00400986	0.0197591	0.0024774	0.00329143	0.00480105	0.00205661	0.00383979	0.00117461	0.00111118	0.00287202	0.00539118	0.00683399	0.00154743	0.00475116	0.00425172	0.00366263	0.00375228	0.0114295	0.00246842	0.0165692	0.00338965	0.00348567	0.00504279	brown	Pentatricopeptide repeat-containing protein	core
TraesJUL3A03G01468850	0.125289	0.0950083	0.104585	0.166493	0.0217925	0.196967	0.0915172	0.0445229	0.114041	0.195763	0.0155178	0.023043	0.161604	0.0921676	0.0959482	0.0156909	0.0476532	0.175416	0.0611468	0.192205	0.12824	0.121859	0.185056	0.0773021	0.141227	0.016538	0.133045	0.0168242	0.160607	brown	Gastric mucin-like protein	shell
TraesJUL3A03G01468860	0.0343616	0.0355606	0.0251909	0.0337642	0.0216021	0.0265364	0.0239394	0.00179488	0.0141587	0.0117253	0.00628442	0.0222787	0.0140757	0.0803727	0.0754049	0.0413684	0.0293581	0.0960781	0.0870004	0.050035	0.0241633	0.0280049	0.0142556	0.0425234	0.0403956	0.0161407	0.0316623	0.0339596	0.046013	brown	Leucine-rich repeat protein kinase family protein	core
TraesJUL3A03G01470910	0.917923	0.898917	0.94883	0.970068	0.474625	0.961487	0.525626	0.126648	0.875121	0.876935	0.548464	0.470612	0.883731	0.588219	0.576303	0.391308	0.707075	0.848585	0.544664	0.973041	0.954998	0.957051	0.910156	0.75446	0.869538	0.349188	0.947292	0.468329	0.893152	brown	Histone H4	NA
TraesJUL3A03G01471250	0.0894251	0.0751335	0.0680664	0.0510852	0.11929	0.0695862	0.102993	0.118495	0.0477115	0.0494332	0.148858	0.101795	0.0806842	0.0238755	0.039362	0.0550094	0.0617901	0.0398545	0.0458375	0.054808	0.0821092	0.0610669	0.0512877	0.0682639	0.0468436	0.0560913	0.056724	0.0977325	0.055932	brown	Gamma-interferon-inducible lysosomal thiol reductase	core
TraesJUL3A03G01471640	0.190106	0.20632	0.186285	0.136773	0.290639	0.168515	0.252926	0.248959	0.163061	0.143074	0.342805	0.158011	0.162938	0.0645697	0.0523517	0.0608277	0.169356	0.10861	0.0655289	0.140593	0.165646	0.182864	0.127407	0.217148	0.0878123	0.122506	0.123522	0.161978	0.144429	brown	HIT zinc finger family protein	NA
TraesJUL3A03G01472180	0.152971	0.0982585	0.156754	0.204755	0.0220204	0.257971	0.0855436	0.047787	0.191528	0.285902	0.0460242	0.0659552	0.269287	0.112331	0.165759	0.0551212	0.0601005	0.132177	0.094605	0.201882	0.21944	0.152351	0.293642	0.0779921	0.22839	0.0572771	0.207886	0.0322086	0.175182	brown	NA	core
TraesJUL3A03G01472240	0.393019	0.429464	0.343499	0.350139	0.364105	0.249057	0.203562	0.00794947	0.222327	0.171203	0.242452	0.282569	0.199002	0.370621	0.356445	0.243914	0.35512	0.364764	0.382442	0.329331	0.280247	0.350832	0.175508	0.265883	0.32556	0.0524378	0.306143	0.333786	0.324767	brown	Protein IQ-DOMAIN 1	core
TraesJUL3A03G01472270	0.483996	0.424626	0.492235	0.456431	0.312807	0.534219	0.384049	0.405386	0.481452	0.536421	0.426886	0.343251	0.57683	0.191707	0.259403	0.24021	0.34352	0.320224	0.232645	0.446279	0.556512	0.467768	0.52859	0.409836	0.399234	0.344591	0.479555	0.290566	0.440133	brown	ROP interactive partner 4	core
TraesJUL3A03G01472320	0.0727816	0.104928	0.0531909	0.0363462	0.123446	0.0394354	0.0181075	0.0108654	0.022913	0.0218124	0.0763969	0.0253049	0.0457191	0.0233764	0.0219612	0.0209231	0.147938	0.0518778	0.0360941	0.0394888	0.0425498	0.0546564	0.0361052	0.0450892	0.0403093	0.00831642	0.0455073	0.0917905	0.0286914	brown	NA	NA
TraesJUL3A03G01472650	0.189392	0.152383	0.146274	0.180466	0.0966335	0.223496	0.131528	0.0819361	0.108419	0.133848	0.035521	0.0320842	0.18096	0.0964682	0.0866667	0.0197761	0.114231	0.299764	0.0649244	0.231869	0.157761	0.169526	0.159944	0.219009	0.152505	0.0243402	0.136938	0.030523	0.248761	brown	NA	NA
TraesJUL3A03G01472800	0.959286	1	0.929731	0.899599	0.692893	0.839508	0.507611	0.111353	0.725882	0.685372	0.654716	0.524448	0.791209	0.558898	0.565648	0.409381	0.873064	0.851532	0.575915	0.88797	0.87467	0.944844	0.753915	0.788535	0.815488	0.296439	0.877924	0.598749	0.846737	brown	Histone H4	cloud
TraesJUL3A03G01473050	0.0271878	0.0191275	0.0243926	0.0343322	0.00303867	0.0658796	0.0250501	0.080615	0.0404053	0.0806899	0.0034835	0.00227347	0.0575135	0.00902651	0.00729319	0.00118397	0.00829532	0.0281791	0.00466761	0.0441118	0.0350054	0.0277342	0.0684869	0.0167311	0.0236374	0.00508594	0.0287084	0.00164385	0.0294593	brown	UDP-glucuronic acid decarboxylase	core
TraesJUL3A03G01473190	0.240813	0.216809	0.336854	0.341407	0.0461993	0.388999	0.139404	0.0674862	0.507702	0.554772	0.179449	0.146815	0.439857	0.241773	0.220996	0.130801	0.15511	0.183734	0.181466	0.312795	0.382161	0.320138	0.559069	0.139137	0.346505	0.171138	0.4089	0.11735	0.241284	brown	NA	shell
TraesJUL3A03G01473360	0.0977072	0.101732	0.116112	0.120006	0.0475775	0.0724488	0.0726389	0.00220727	0.0933727	0.0504558	0.0773885	0.285109	0.0584027	0.44392	0.487173	0.347105	0.101017	0.143366	0.525791	0.117775	0.0978639	0.11056	0.0611136	0.0763276	0.179768	0.11808	0.147968	0.251452	0.118541	brown	NA	shell
TraesJUL3A03G01473370	0.0781885	0.067377	0.0856582	0.105448	0.013505	0.162927	0.053768	0.0686916	0.138972	0.212339	0.0280547	0.0160686	0.141323	0.0324358	0.0246305	0.0106816	0.0369814	0.0718579	0.0193617	0.119263	0.108474	0.0919597	0.179822	0.0564523	0.0715632	0.0375156	0.0928201	0.0120211	0.0808351	brown	Ras-related protein Rab-8A	core
TraesJUL3A03G01473900	0.617206	0.601574	0.764353	0.749476	0.218965	0.764262	0.369303	0.103329	0.902924	0.872944	0.481077	0.399715	0.777449	0.539218	0.487673	0.347262	0.45791	0.512833	0.456109	0.712404	0.791288	0.742303	0.888151	0.442937	0.708117	0.354555	0.822997	0.369599	0.607115	brown	Histone H2B	shell
TraesJUL3A03G01474080	0.115493	0.113025	0.137415	0.141957	0.0762773	0.114465	0.114073	0.0654797	0.124781	0.103355	0.127444	0.299928	0.0998853	0.231762	0.3016	0.217455	0.105915	0.125342	0.253631	0.13253	0.123045	0.131871	0.0998699	0.112011	0.14602	0.26495	0.14554	0.17989	0.146033	brown	NA	NA
TraesJUL3A03G01474230	0.313718	0.299961	0.246506	0.235607	0.381422	0.21641	0.183249	0.0686382	0.149225	0.13338	0.202875	0.173493	0.223909	0.123331	0.157235	0.151106	0.308438	0.302802	0.169843	0.250285	0.255794	0.25602	0.1711	0.325018	0.222846	0.0984979	0.22514	0.201205	0.293772	brown	Ankyrin repeat family protein	shell
TraesJUL3A03G01474360	0.385589	0.412857	0.446231	0.344357	0.495473	0.284124	0.368319	0.111418	0.364799	0.243579	0.773235	0.768983	0.312823	0.343827	0.400371	0.583816	0.436695	0.2783	0.469739	0.311318	0.401147	0.410879	0.265439	0.418071	0.342313	0.504559	0.394159	0.732425	0.365583	brown	NA	core
TraesJUL3A03G01475120	0.656218	0.656439	0.750143	0.763556	0.3401	0.682623	0.430416	0.0757508	0.750739	0.584309	0.37313	0.422101	0.571887	0.61137	0.518072	0.34874	0.551355	0.730539	0.513098	0.764748	0.689323	0.767925	0.605777	0.667835	0.692519	0.353747	0.729749	0.367586	0.757596	brown	cyclin-dependent kinase inhibitor	core
TraesJUL3A03G01475440	0.317482	0.279781	0.394181	0.38475	0.077672	0.450003	0.156431	0.0900052	0.500396	0.57842	0.235942	0.178052	0.533273	0.23886	0.257171	0.150608	0.210537	0.209938	0.207593	0.34912	0.451397	0.368984	0.611154	0.161406	0.404859	0.150291	0.464473	0.156107	0.272952	brown	TPRXL	core
TraesJUL3A03G01476690	0.223159	0.184896	0.154149	0.212558	0.13085	0.252464	0.132715	0.0721335	0.105953	0.162781	0.0339159	0.0319978	0.17489	0.0789206	0.082029	0.0257866	0.119003	0.330389	0.058644	0.26794	0.171641	0.176457	0.1615	0.239721	0.15809	0.0278675	0.145086	0.0302096	0.269086	brown	NA	NA
TraesJUL3A03G01477140	0.773147	0.7977	0.783618	0.769095	0.54566	0.674988	0.516904	0.0583639	0.606851	0.502	0.567264	0.62353	0.569639	0.765576	0.729085	0.566428	0.684243	0.853045	0.765842	0.80859	0.731748	0.783884	0.551624	0.76303	0.750287	0.37946	0.756899	0.661574	0.801672	brown	NA	core
TraesJUL3A03G01477360	0.705609	0.623746	0.607484	0.597756	0.521851	0.632607	0.415892	0.129027	0.41352	0.399231	0.352111	0.293351	0.645287	0.282704	0.340904	0.191436	0.644918	0.71476	0.316555	0.638982	0.633906	0.641968	0.533152	0.741064	0.604118	0.183692	0.559887	0.289922	0.711839	brown	LOW protein: UPF0503-like protein, putative (DUF740)	core
TraesJUL3A03G01477480	0.142381	0.113799	0.150084	0.181373	0.0386673	0.252054	0.105769	0.0684268	0.208543	0.296751	0.0558498	0.0252775	0.231196	0.0608375	0.0421408	0.0148853	0.0618416	0.134365	0.0285181	0.194799	0.182006	0.161305	0.264112	0.121396	0.122196	0.0327694	0.141866	0.0169467	0.169578	brown	Pentatricopeptide repeat-containing protein	core
TraesJUL3A03G01477690	0.0952892	0.100316	0.0913997	0.089347	0.0936018	0.107279	0.378894	0.100507	0.110189	0.137428	0.136962	0.0822711	0.087825	0.0603346	0.0397808	0.0582563	0.0410305	0.0814704	0.0587899	0.113626	0.104892	0.0931399	0.0883873	0.12716	0.0501014	0.0850473	0.0786112	0.105672	0.102335	brown	josephin protein-like protein	core
TraesJUL3A03G01478350	0.00822368	0.0057349	0.00950316	0.0129012	0.00107536	0.0218234	0.0146431	0.0401084	0.0211115	0.0287161	0.0032892	0.00272099	0.0191262	0.00664173	0.00402415	0.000690886	0.00266836	0.0091027	0.00258189	0.0152817	0.0122543	0.0111793	0.0227321	0.00761172	0.00751246	0.0062223	0.00951246	0.000942233	0.0126957	brown	NA	NA
TraesJUL3A03G01478710	0.562839	0.480832	0.5344	0.549386	0.296401	0.635639	0.383178	0.309906	0.524939	0.66345	0.378084	0.273029	0.674822	0.216385	0.267968	0.165228	0.32866	0.365569	0.214205	0.52404	0.606824	0.52763	0.630802	0.372377	0.44642	0.193305	0.523983	0.214031	0.495784	brown	3-deoxy-D-manno-octulosonic-acid transferase	core
TraesJUL3A03G01479470	0.745391	0.774911	0.85698	0.789357	0.442279	0.700247	0.522292	0.10159	0.836057	0.686724	0.750217	0.756972	0.672358	0.735313	0.712088	0.601344	0.614964	0.58642	0.743678	0.736403	0.796527	0.822464	0.677842	0.550911	0.732855	0.42026	0.843667	0.733157	0.682772	brown	NA	core
TraesJUL3A03G01481040	0.840861	0.776486	0.863131	0.934472	0.343234	0.948756	0.465025	0.110343	0.818186	0.870101	0.405911	0.386471	0.875226	0.575773	0.58412	0.319337	0.588061	0.81853	0.507233	0.943805	0.902401	0.878226	0.918637	0.646414	0.874179	0.283441	0.907779	0.351511	0.858492	brown	Histone H3	NA
TraesJUL3A03G01482220	0.486619	0.428036	0.51162	0.609649	0.126931	0.667487	0.293225	0.0779586	0.609449	0.726351	0.190654	0.168313	0.587646	0.366746	0.314897	0.128085	0.245111	0.460208	0.252054	0.622874	0.562312	0.531049	0.668528	0.303856	0.498357	0.116226	0.553966	0.136653	0.509929	brown	DNA polymerase	core
TraesJUL3A03G01482580	0.144114	0.110604	0.119057	0.128598	0.080594	0.169321	0.16057	0.216365	0.0858269	0.107473	0.0408861	0.0597622	0.156043	0.0732946	0.100723	0.0296471	0.095704	0.175964	0.0761189	0.154546	0.128563	0.126769	0.127976	0.162071	0.134793	0.0606379	0.118773	0.0442869	0.173624	brown	Nuclear matrix protein 1	core
TraesJUL3A03G01483220	0.145509	0.113527	0.115416	0.147472	0.0586209	0.223008	0.106412	0.116962	0.115018	0.209302	0.040061	0.0184464	0.189881	0.0363745	0.032723	0.00780133	0.0576311	0.132351	0.020391	0.168652	0.137926	0.1286	0.182126	0.111965	0.0915342	0.0153411	0.101141	0.0134073	0.150515	brown	magnesium transporter NIPA (DUF803)	core
TraesJUL3A03G01483890	0.248631	0.247391	0.180384	0.154379	0.59031	0.135028	0.237211	0.086072	0.0851711	0.0669798	0.232516	0.188966	0.139833	0.0743132	0.102199	0.0913715	0.295814	0.213913	0.116317	0.156714	0.157574	0.193306	0.085431	0.33717	0.134135	0.063965	0.127351	0.20888	0.227253	brown	Adenine nucleotide alpha hydrolases-like superfamily protein	core
TraesJUL3A03G01483930	0.412303	0.466227	0.41412	0.343968	0.492604	0.314477	0.432651	0.160698	0.357091	0.288005	0.622889	0.531933	0.290841	0.285999	0.284951	0.411446	0.35796	0.287954	0.377268	0.346473	0.383696	0.39359	0.256247	0.376507	0.270316	0.335874	0.364733	0.64229	0.333233	brown	Beta-galactosidase	core
TraesJUL3A03G01484490	0.595278	0.570195	0.66116	0.682217	0.271521	0.674624	0.514564	0.162211	0.809031	0.789231	0.476348	0.430015	0.618336	0.384472	0.357791	0.250113	0.357143	0.401248	0.339516	0.624958	0.659192	0.662988	0.643905	0.401336	0.496953	0.259862	0.625056	0.322988	0.552849	brown	multidrug resistance protein	core
TraesJUL3A03G01484940	0.612148	0.541442	0.667693	0.635635	0.262973	0.739638	0.423337	0.263599	0.71659	0.781375	0.465505	0.366065	0.787858	0.353549	0.391412	0.276544	0.396857	0.436132	0.346361	0.626651	0.745987	0.636455	0.786532	0.430708	0.585224	0.304593	0.690089	0.326854	0.559959	brown	RNA-binding (RRM/RBD/RNP motifs) family protein	core
TraesJUL3A03G01485090	0.190546	0.164214	0.262725	0.301487	0.0310411	0.321676	0.163792	0.0493637	0.480301	0.501068	0.131285	0.153556	0.288821	0.254014	0.211445	0.144825	0.0801718	0.148337	0.179592	0.286185	0.308363	0.249228	0.383312	0.106897	0.248175	0.161494	0.317694	0.0984002	0.211999	brown	BCL-2-associated athanogene 2	shell
TraesJUL3A03G01485480	0.0641115	0.0791635	0.0463444	0.0309643	0.255549	0.0270144	0.0760504	0.0190156	0.0221136	0.0168014	0.186175	0.0897795	0.0301999	0.019409	0.0226205	0.0521509	0.0846992	0.0324876	0.0384153	0.0303661	0.0394683	0.0449398	0.0177806	0.0672546	0.0239089	0.0212188	0.029472	0.153855	0.0359052	brown	RING/U-box superfamily protein	core
TraesJUL3A03G01485560	0.416724	0.331199	0.404394	0.478269	0.101272	0.548727	0.274129	0.0901229	0.412314	0.469864	0.122646	0.155658	0.503615	0.369626	0.375324	0.118505	0.219712	0.47334	0.295106	0.533994	0.465626	0.422673	0.517186	0.283429	0.481724	0.0993907	0.467931	0.127196	0.471465	brown	peptidyl serine alpha-galactosyltransferase	core
TraesJUL3A03G01485570	0.747625	0.681697	0.783853	0.820116	0.290296	0.901721	0.511119	0.175657	0.835167	0.882861	0.408513	0.339386	0.840466	0.487344	0.445488	0.229819	0.460661	0.648573	0.396167	0.838063	0.823009	0.797869	0.864345	0.546579	0.68822	0.234429	0.781988	0.297735	0.740954	brown	Structural maintenance of chromosomes protein	core
TraesJUL3A03G01485680	0.169606	0.185881	0.205285	0.174839	0.169058	0.160287	0.136153	0.293487	0.216535	0.169918	0.230751	0.258002	0.166458	0.101961	0.127617	0.153538	0.202566	0.115838	0.131072	0.150088	0.178132	0.199658	0.158618	0.170954	0.138753	0.319664	0.184468	0.200249	0.159264	brown	Myb domain protein	core
TraesJUL3A03G01486350	0.233527	0.186186	0.298323	0.323755	0.0414998	0.379459	0.12963	0.064638	0.42672	0.515953	0.14428	0.137845	0.424089	0.205657	0.228729	0.126189	0.123645	0.170495	0.16551	0.296941	0.368937	0.278903	0.511468	0.123352	0.339526	0.143947	0.374006	0.0922143	0.237222	brown	Pectin lyase-like superfamily protein	shell
TraesJUL3A03G01486850	0.227986	0.180226	0.292828	0.308434	0.043326	0.363812	0.130945	0.0731816	0.414777	0.496141	0.154868	0.142619	0.424015	0.191296	0.218728	0.117445	0.122715	0.153496	0.155836	0.275265	0.357004	0.272227	0.495081	0.11671	0.324093	0.133446	0.357143	0.0919571	0.225589	brown	NA	core
TraesJUL3A03G01487650	0.0965125	0.119291	0.0737361	0.0656957	0.131367	0.0805124	0.136539	0.0537872	0.0558044	0.0601034	0.0998907	0.0465398	0.061789	0.0517348	0.0322039	0.0486768	0.076123	0.111597	0.0586576	0.0991087	0.0785758	0.0784417	0.0557694	0.12703	0.0422391	0.0457954	0.063136	0.118526	0.0790887	brown	NA	NA
TraesJUL3A03G01487770	0.80265	0.77232	0.856566	0.873637	0.350123	0.895115	0.525765	0.110916	0.868437	0.853319	0.499011	0.399699	0.837282	0.585672	0.506565	0.279709	0.562101	0.717622	0.47639	0.877091	0.857557	0.8752	0.868256	0.611116	0.756995	0.243273	0.838768	0.381351	0.785085	brown	Pentatricopeptide repeat protein	core
TraesJUL3A03G01487830	0.153602	0.155812	0.161781	0.136964	0.162255	0.157574	0.216457	0.495399	0.172073	0.182634	0.216568	0.16999	0.16809	0.0673114	0.0819078	0.106689	0.121155	0.0951546	0.089553	0.13677	0.166472	0.154625	0.151234	0.153973	0.0966098	0.190426	0.143996	0.174359	0.136483	brown	Ribonuclease 2	core
TraesJUL3A03G01487910	0.192656	0.180525	0.210698	0.274343	0.034327	0.229484	0.0926252	0.00532592	0.224303	0.195036	0.0471293	0.102753	0.181001	0.414478	0.344218	0.0950311	0.13356	0.295863	0.299112	0.285753	0.201376	0.230388	0.223141	0.115917	0.313581	0.0499876	0.272313	0.0867238	0.232117	brown	Nuclear transport factor 2 (NTF2) family protein with RNA binding (RRM-RBD-RNP motifs) domain-containing protein	core
TraesJUL3A03G01487960	0.771289	0.801707	0.731006	0.632688	0.814569	0.608005	0.571041	0.110977	0.532788	0.437102	0.758728	0.553848	0.574904	0.412451	0.407425	0.43283	0.738365	0.666919	0.480258	0.662628	0.698279	0.725112	0.48924	0.825156	0.566186	0.328519	0.623164	0.663129	0.691982	brown	transmembrane protein	core
TraesJUL3A03G01488490	0.405946	0.372583	0.444641	0.507076	0.0991507	0.531474	0.23047	0.0222732	0.467334	0.502419	0.155401	0.155083	0.451182	0.492972	0.381789	0.140533	0.239395	0.466602	0.321277	0.539837	0.457354	0.454836	0.524403	0.265354	0.504435	0.0872974	0.490814	0.146298	0.434681	brown	RAN GTPase-activating protein 1	core
TraesJUL3A03G01489410	0.309887	0.344234	0.331187	0.286325	0.401478	0.261721	0.422908	0.0948603	0.318211	0.278279	0.555571	0.305005	0.25963	0.170219	0.133444	0.141048	0.249104	0.198628	0.155034	0.259554	0.288629	0.335563	0.232914	0.32282	0.186481	0.151395	0.244209	0.289686	0.284411	brown	Serine/threonine-protein kinase rio2	core
TraesJUL3A03G01490640	0.308157	0.269579	0.282795	0.236572	0.401064	0.261544	0.305612	0.395191	0.221896	0.223799	0.444649	0.35293	0.301585	0.0899414	0.150836	0.182717	0.248242	0.162996	0.139805	0.21748	0.301573	0.264843	0.2193	0.292976	0.193285	0.245566	0.230088	0.260611	0.262136	brown	Amino acid permease 3	shell
TraesJUL3A03G01490930	0.0859476	0.104196	0.0718396	0.0573428	0.188842	0.0519287	0.109108	0.161746	0.0515641	0.0401735	0.117617	0.108294	0.0473588	0.0417063	0.0463567	0.0640188	0.0923392	0.0605262	0.0677828	0.0596575	0.0591856	0.0725949	0.0349978	0.0890992	0.0391772	0.0626396	0.0567337	0.154584	0.0633568	brown	S-adenosyl-L-methionine-dependent methyltransferases superfamily protein	core
TraesJUL3A03G01491890	0.570035	0.517913	0.60542	0.600764	0.293231	0.729372	0.45664	0.373875	0.681321	0.754028	0.420609	0.285541	0.691226	0.25539	0.246561	0.190776	0.355444	0.451958	0.224443	0.626925	0.670631	0.603531	0.693103	0.525379	0.445998	0.346888	0.567949	0.237256	0.57903	brown	Transcription initiation factor TFIID subunit 9	shell
TraesJUL3A03G01492830	0.365138	0.312281	0.360031	0.322837	0.273206	0.318595	0.265317	0.0847628	0.315533	0.318352	0.484538	0.418257	0.371653	0.185698	0.278252	0.261726	0.241299	0.171633	0.241771	0.269404	0.387959	0.325029	0.305955	0.20608	0.307221	0.147873	0.334542	0.305666	0.277088	brown	Endo-1,3(4)-beta-glucanase 1	core
TraesJUL3A03G01493300	0.123617	0.129432	0.0796926	0.0730492	0.223755	0.0965591	0.150498	0.175232	0.044237	0.0762957	0.107791	0.0421682	0.100597	0.0207825	0.0260816	0.0256936	0.0975865	0.0917491	0.030936	0.0886756	0.0880619	0.084243	0.0754918	0.129483	0.0507967	0.0276168	0.0642617	0.0805966	0.0876159	brown	proline-rich receptor-like kinase	core
TraesJUL3A03G01494030	0.0333709	0.0297014	0.0446326	0.062647	0.00491678	0.0650811	0.0661352	0.00392717	0.0926392	0.103327	0.0130101	0.0141868	0.0424146	0.0621145	0.0277295	0.0077709	0.0096617	0.0376781	0.0222665	0.0637124	0.0438732	0.0491263	0.0615595	0.0244301	0.0378488	0.00804723	0.043139	0.00750845	0.048922	brown	NADH dehydrogenase (Ubiquinone) complex I, assembly factor	core
TraesJUL3A03G01494900	0.274035	0.203476	0.29588	0.318362	0.0705009	0.435214	0.167809	0.271211	0.372069	0.514153	0.132073	0.100203	0.491852	0.119066	0.147895	0.0581931	0.134624	0.181785	0.0942433	0.30286	0.364452	0.288813	0.50281	0.15814	0.281555	0.0958228	0.3191	0.0617106	0.268343	brown	protein kinase family protein	shell
TraesJUL3A03G01495660	0.486519	0.426923	0.565198	0.630484	0.130266	0.705421	0.342209	0.0857158	0.66234	0.719647	0.22865	0.220353	0.640247	0.437848	0.378223	0.175841	0.299082	0.534781	0.309801	0.664073	0.618929	0.577901	0.739923	0.416773	0.589904	0.237686	0.613557	0.169592	0.584056	brown	Glycine-rich RNA-binding protein	core
TraesJUL3A03G01495910	0.440327	0.416788	0.469471	0.487582	0.161904	0.584748	0.3205	0.372304	0.521303	0.595695	0.216466	0.205175	0.533107	0.320548	0.299984	0.143168	0.27899	0.417219	0.266336	0.529417	0.487696	0.477285	0.568198	0.325811	0.400968	0.220803	0.497314	0.197533	0.439656	brown	Expressed protein 1	core
TraesJUL3A03G01496270	0.247677	0.208725	0.183627	0.20948	0.20212	0.221339	0.177125	0.028227	0.117756	0.154768	0.089687	0.055313	0.223289	0.0561997	0.0656027	0.0246264	0.16903	0.215822	0.0512236	0.2069	0.189482	0.207136	0.174793	0.213877	0.172033	0.0165524	0.147587	0.0428117	0.243126	brown	x-ray induced transcript 1	core
TraesJUL3A03G01496590	0.0257612	0.0186572	0.0230422	0.0283084	0.00639257	0.0453483	0.0263461	0.197386	0.0306158	0.0434374	0.00425435	0.00534662	0.0402958	0.0121513	0.0122616	0.00168648	0.0102207	0.0253606	0.00784568	0.0328671	0.0256008	0.0257611	0.0383443	0.0168935	0.0204489	0.00685454	0.0242545	0.00304426	0.0289281	brown	Constitutive expressor of pathogenesis related genes 5 copy 1	core
TraesJUL3A03G01497720	0.228026	0.17704	0.284774	0.314152	0.0397236	0.369394	0.131063	0.072282	0.404731	0.498512	0.132367	0.129053	0.42303	0.191748	0.219421	0.103219	0.11662	0.162279	0.152233	0.283925	0.350815	0.270327	0.496355	0.114739	0.325455	0.117006	0.353423	0.0808903	0.232667	brown	Nucleotide-diphospho-sugar transferase family protein	core
TraesJUL3A03G01498020	0.836236	0.77348	0.897475	0.855375	0.441061	0.89443	0.497357	0.155372	0.793078	0.793387	0.619062	0.502245	0.946087	0.5555	0.598447	0.387083	0.679159	0.734085	0.530886	0.843731	0.931887	0.880559	0.922917	0.705404	0.867972	0.375872	0.90098	0.466233	0.833007	brown	glycine-rich RNA-binding-like protein	core
TraesJUL3A03G01498200	0.40454	0.332679	0.441709	0.475496	0.126793	0.582737	0.249196	0.303011	0.541715	0.644861	0.22911	0.217749	0.565112	0.222766	0.258749	0.138258	0.222802	0.297753	0.190924	0.462507	0.506838	0.431896	0.592599	0.268716	0.394637	0.247762	0.467561	0.13661	0.402154	brown	NA	NA
TraesJUL3A03G01500890	0.161333	0.160292	0.197566	0.211114	0.0527195	0.204969	0.126919	0.0124062	0.182284	0.160087	0.0536161	0.0779546	0.149188	0.362238	0.236828	0.0609229	0.121774	0.25873	0.191617	0.229421	0.156809	0.20374	0.172289	0.150402	0.230196	0.0423735	0.193468	0.0696132	0.212299	brown	Sas10/Utp3/C1D family	shell
TraesJUL3A03G01500900	0.490345	0.436587	0.456611	0.55145	0.172858	0.517171	0.239215	0.0310805	0.384541	0.391271	0.141788	0.167924	0.456007	0.436018	0.406759	0.108112	0.33318	0.588441	0.321425	0.562233	0.441633	0.503508	0.455134	0.334704	0.536405	0.0612925	0.476514	0.141364	0.53884	brown	DEK domain-containing chromatin associated protein	core
TraesJUL3A03G01501140	0.15575	0.140313	0.144218	0.11579	0.236025	0.121316	0.165361	0.160432	0.114996	0.125543	0.336883	0.232324	0.154441	0.0440726	0.0812746	0.123147	0.123215	0.0594798	0.076226	0.0951084	0.154014	0.129002	0.112213	0.117505	0.0945407	0.107374	0.115909	0.18475	0.110893	brown	NA	NA
TraesJUL3A03G01501680	0.0599038	0.0448124	0.039648	0.0350375	0.0803129	0.0429372	0.0321671	0.0688386	0.018835	0.0311676	0.06835	0.0486651	0.0682872	0.0122073	0.036848	0.0289032	0.0467879	0.0264462	0.0261581	0.0312713	0.0508404	0.0360569	0.0415302	0.0307372	0.0414604	0.0153703	0.0385122	0.0422735	0.0377958	brown	Disease resistance protein RPM1	shell
TraesJUL3A03G01501690	0.00926506	0.00904188	0.00764507	0.010043	0.00540502	0.0112714	0.0222347	0.0796165	0.00837509	0.00926241	0.00268078	0.00811116	0.00684261	0.0152486	0.0132376	0.0039911	0.00458696	0.0157422	0.0131292	0.0139339	0.00698816	0.00899965	0.00649817	0.00959577	0.00610826	0.00869859	0.00794197	0.00682534	0.0128047	brown	NA	NA
TraesJUL3A03G01502850	0.0633187	0.0401179	0.0662416	0.0920711	0.00794396	0.0811341	0.043497	0.00660464	0.0863874	0.090794	0.0215534	0.0637382	0.0925701	0.0909362	0.144537	0.0371371	0.0271043	0.0491224	0.0908047	0.0754951	0.0821112	0.0676473	0.0953733	0.0219905	0.116173	0.0169776	0.0938201	0.0244398	0.0721576	brown	NA	shell
TraesJUL3A03G01503650	0.0991254	0.0607844	0.0768163	0.0628769	0.0734275	0.101144	0.0317864	0.0537825	0.0414895	0.0410399	0.0438858	0.0315352	0.120705	0.0203911	0.0395738	0.0199615	0.0868581	0.0765592	0.0252666	0.0694136	0.0964466	0.0706115	0.0744975	0.0989308	0.0907128	0.0249043	0.0652075	0.0196833	0.0881049	brown	NA	NA
TraesJUL3A03G01505130	0.198832	0.153369	0.16736	0.234935	0.0383221	0.276935	0.107315	0.0315989	0.164196	0.246474	0.0373104	0.0585111	0.226704	0.151622	0.184075	0.0683301	0.0913929	0.253695	0.140528	0.279961	0.224	0.175622	0.257947	0.124797	0.248596	0.059452	0.230433	0.0511827	0.215702	brown	Aminotransferase-like, plant mobile domain family protein	NA
TraesJUL3A03G01505180	0.776843	0.783456	0.904583	0.817804	0.446045	0.808239	0.540147	0.106429	0.900249	0.796148	0.763237	0.566903	0.823949	0.567188	0.519099	0.464541	0.663061	0.634057	0.537402	0.790529	0.898163	0.877167	0.845099	0.685065	0.76631	0.426187	0.869075	0.573965	0.744844	brown	ARM repeat superfamily protein	NA
TraesJUL3A03G01505910	0.489796	0.461521	0.627737	0.554817	0.211534	0.591995	0.338421	0.123487	0.716917	0.67137	0.536493	0.395166	0.700471	0.382441	0.383211	0.330055	0.403425	0.366189	0.364865	0.517535	0.674266	0.590192	0.748377	0.393857	0.576938	0.383504	0.663381	0.362386	0.481638	brown	Rapid alkalinization factor	core
TraesJUL3A03G01510410	0.146854	0.095872	0.146673	0.166075	0.038917	0.21064	0.0606996	0.0724953	0.138952	0.226993	0.0683704	0.0612475	0.301925	0.0593434	0.119033	0.0391263	0.085271	0.0959418	0.0599956	0.141319	0.196054	0.140596	0.286369	0.073053	0.207918	0.0416111	0.178973	0.0320858	0.145947	brown	Thioredoxin superfamily protein	core
TraesJUL3A03G01511120	0.291484	0.24224	0.227656	0.220108	0.252449	0.299697	0.16436	0.0774647	0.135964	0.182246	0.154911	0.0642414	0.316562	0.0665882	0.075487	0.0308769	0.236207	0.263919	0.0567329	0.24387	0.247558	0.241537	0.24295	0.311343	0.199836	0.0358049	0.176212	0.0622084	0.27421	brown	Histone-lysine N-methyltransferase setd3	shell
TraesJUL3A03G01511820	0.0985835	0.0852108	0.148303	0.147627	0.0170037	0.176343	0.0579614	0.0215296	0.252684	0.288055	0.0982983	0.0589607	0.214527	0.0964468	0.0805408	0.048362	0.0589009	0.0627801	0.0608283	0.126178	0.173679	0.137991	0.281224	0.0526947	0.147444	0.0625367	0.172169	0.0416897	0.0960458	brown	UDP-Glycosyltransferase superfamily protein	core
TraesJUL3A03G01513310	0.474078	0.502802	0.508889	0.450758	0.355607	0.396998	0.322292	0.173878	0.486013	0.363078	0.559349	0.644976	0.380628	0.429247	0.467673	0.45542	0.424949	0.333725	0.521559	0.421798	0.465979	0.488921	0.348681	0.33112	0.38507	0.360097	0.488466	0.616061	0.392087	brown	NA	NA
TraesJUL3A03G01513330	0.177226	0.118409	0.182244	0.233347	0.0286457	0.29658	0.0961511	0.0572902	0.222445	0.348644	0.0579773	0.0665938	0.31826	0.11154	0.159441	0.0581938	0.0718482	0.146162	0.0922746	0.227695	0.254836	0.176808	0.353758	0.0918886	0.25059	0.0623115	0.237905	0.0364136	0.195159	brown	Eukaryotic aspartyl protease family protein	shell
TraesJUL3A03G01514520	0.202354	0.159995	0.198327	0.262417	0.0840877	0.282127	0.13926	0.0527779	0.227033	0.28362	0.0740077	0.0691816	0.236451	0.0927293	0.0983286	0.0718717	0.104015	0.242421	0.0722272	0.282001	0.250668	0.210485	0.25734	0.233679	0.194207	0.106016	0.20486	0.0434298	0.29346	brown	Pentatricopeptide repeat-containing protein At1g18485	shell
TraesJUL3A03G01514880	0.0748609	0.0691937	0.0614741	0.0773047	0.027404	0.0733114	0.0517667	0.0279485	0.0486545	0.0482738	0.0186049	0.0634083	0.0516788	0.12267	0.1548	0.0733482	0.0516083	0.119479	0.155783	0.0981148	0.0656929	0.0643043	0.0525437	0.0547179	0.0896732	0.0556517	0.0854977	0.0676026	0.0803644	brown	Hydroxyproline-rich glycoprotein-like	core
TraesJUL3A03G01517930	0.251842	0.179809	0.272267	0.311872	0.0493834	0.39802	0.110729	0.0824606	0.295459	0.416466	0.091532	0.0937152	0.445715	0.172207	0.231941	0.0853432	0.131486	0.223516	0.140623	0.307444	0.351781	0.259704	0.48413	0.145608	0.371416	0.101437	0.34697	0.0596822	0.272669	brown	NA	NA
TraesJUL3A03G01518000	0.393787	0.334069	0.452588	0.500614	0.0850711	0.610662	0.223044	0.127245	0.561235	0.692642	0.180356	0.174624	0.591467	0.306752	0.314594	0.159071	0.224781	0.360468	0.245914	0.517635	0.536967	0.442448	0.696913	0.25708	0.489534	0.218843	0.54133	0.139634	0.407068	brown	NA	NA
TraesJUL3A03G01520220	0.778058	0.754206	0.773894	0.766119	0.570963	0.762651	0.617502	0.149192	0.704522	0.636526	0.534552	0.424617	0.670648	0.380284	0.353184	0.293361	0.606992	0.713736	0.36129	0.787668	0.766359	0.798946	0.629742	0.845616	0.601402	0.330472	0.671156	0.384208	0.812048	brown	Transducin/WD40 repeat-like superfamily protein	core
TraesJUL3A03G01520400	0.437517	0.394271	0.34775	0.29831	0.423552	0.374458	0.410541	0.145259	0.222559	0.223438	0.361874	0.258274	0.347896	0.187715	0.207059	0.165693	0.322516	0.361584	0.229069	0.360226	0.376346	0.340364	0.257561	0.437056	0.279714	0.14575	0.291668	0.294535	0.361299	brown	CST complex subunit STN1	core
TraesJUL3A03G01520680	0.265501	0.206919	0.265951	0.323796	0.0834075	0.38895	0.222571	0.0445879	0.294771	0.352251	0.0768238	0.063919	0.312789	0.159521	0.12532	0.0457032	0.119381	0.303555	0.0898893	0.358853	0.298772	0.281669	0.325254	0.25005	0.253973	0.0483529	0.246122	0.0408725	0.34825	brown	Crossover junction endonuclease MUS81	core
TraesJUL3A03G01521280	0.019472	0.013396	0.0209891	0.0308636	0.00219533	0.0501985	0.0144553	0.0179246	0.0362762	0.0669905	0.00333145	0.00158615	0.0480613	0.00835681	0.00563647	0.000711227	0.00694858	0.0222908	0.00272016	0.0334543	0.0277794	0.024399	0.0618678	0.0146837	0.0222365	0.00312364	0.022564	0.000719132	0.0273048	brown	NA	shell
TraesJUL3A03G01521360	0.00837295	0.00922869	0.00669827	0.00628176	0.0145679	0.0078604	0.0158444	0.0763379	0.0049042	0.00453439	0.00667304	0.0120398	0.00494383	0.00696494	0.00784609	0.0129028	0.00865183	0.0144264	0.011095	0.0100797	0.00691097	0.0068569	0.00416062	0.0192186	0.00484487	0.0436907	0.00639226	0.0152744	0.010187	brown	Ankyrin repeat family protein / BTB/POZ domain-containing protein	shell
TraesJUL3A03G01522550	0.278076	0.20523	0.295254	0.271079	0.0993573	0.366004	0.138537	0.113403	0.276114	0.352904	0.191993	0.135364	0.483266	0.124986	0.190542	0.115094	0.190779	0.184777	0.134364	0.260955	0.379616	0.267227	0.452836	0.18231	0.343935	0.118717	0.330239	0.109425	0.24893	brown	DUF241 domain protein, putative (DUF241)	shell
TraesJUL3A03G01524570	0.343874	0.413322	0.314355	0.286485	0.472317	0.215753	0.311854	0.0315125	0.224882	0.163693	0.431063	0.476762	0.160411	0.330964	0.311352	0.42231	0.319586	0.296037	0.420913	0.292492	0.264503	0.307257	0.14151	0.319474	0.228048	0.196069	0.269228	0.604163	0.281062	brown	NA	core
TraesJUL3A03G01524820	0.0878754	0.0624754	0.077613	0.0972876	0.0181357	0.180665	0.0616832	0.0992872	0.0862748	0.166389	0.0143002	0.0073802	0.161329	0.0252796	0.0229687	0.00526956	0.0382587	0.107392	0.0140524	0.127738	0.107501	0.0841066	0.176317	0.0833339	0.083279	0.0184425	0.0827593	0.00611251	0.103226	brown	NA	NA
TraesJUL3A03G01526990	0.513483	0.465335	0.581441	0.597774	0.174126	0.654055	0.313407	0.0576491	0.655204	0.706391	0.340237	0.224104	0.660809	0.356352	0.303335	0.151041	0.322665	0.405487	0.255177	0.569595	0.613214	0.582058	0.716003	0.343494	0.536291	0.134504	0.579144	0.189338	0.494378	brown	RRP12-like protein	shell
TraesJUL3A03G01527330	0.144619	0.122259	0.119897	0.11623	0.122099	0.18923	0.168102	0.687197	0.111747	0.19652	0.10506	0.0449718	0.208758	0.0234941	0.0308362	0.0222389	0.0821531	0.09696	0.0254541	0.132507	0.151394	0.121887	0.179795	0.146873	0.0775735	0.0751798	0.105972	0.0447143	0.129808	brown	RNA-binding (RRM/RBD/RNP motifs) family protein	core
TraesJUL3A03G01527890	0.0604897	0.059182	0.0400243	0.0445608	0.0427689	0.0410746	0.0359011	0.00501943	0.0204251	0.0137144	0.013989	0.0317881	0.0270072	0.0731279	0.0697349	0.0266512	0.0591237	0.11373	0.0870061	0.0631157	0.0366542	0.0461225	0.0206573	0.0600892	0.0525321	0.0126798	0.0417257	0.0432102	0.0600002	brown	DNA mismatch repair protein Mlh1	shell
TraesJUL3A03G01530580	0.387805	0.407688	0.4466	0.439453	0.201267	0.321339	0.231635	0.0136784	0.386699	0.262777	0.339046	0.632309	0.279292	0.789614	0.838791	0.775773	0.371446	0.435579	0.927081	0.432376	0.417623	0.421983	0.297694	0.304246	0.540689	0.361811	0.526124	0.644766	0.400214	brown	NA	shell
TraesJUL3A03G01530830	0.0061099	0.00553439	0.00417389	0.00358562	0.00960282	0.003962	0.01395	0.00196229	0.0022417	0.00291336	0.0178845	0.0202224	0.00452299	0.00639658	0.0115673	0.0256871	0.00478116	0.00465845	0.0161274	0.00466617	0.00616552	0.00361483	0.00330914	0.00590263	0.00505376	0.0104802	0.00478358	0.0301655	0.00439442	brown	NA	NA
TraesJUL3A03G01534060	0.16778	0.120115	0.196054	0.243009	0.0216904	0.260588	0.087757	0.0243576	0.257694	0.308863	0.0639233	0.105594	0.279169	0.203957	0.261703	0.0955284	0.0794262	0.146441	0.171826	0.224422	0.247745	0.188924	0.326866	0.0762048	0.294078	0.0726811	0.27204	0.058614	0.186873	brown	NA	NA
TraesJUL3A03G01534370	0.730147	0.748769	0.752504	0.72477	0.452353	0.756335	0.488284	0.166966	0.751293	0.78424	0.653405	0.391927	0.750493	0.350901	0.32061	0.253997	0.570961	0.530587	0.326797	0.701138	0.759825	0.764296	0.760274	0.575568	0.561977	0.279434	0.693866	0.411597	0.62202	brown	NA	shell
TraesJUL3A03G01536210	0.0442769	0.0456204	0.033023	0.0255078	0.0862515	0.036829	0.105308	0.167217	0.0282868	0.0349756	0.0741586	0.0274495	0.0369405	0.00923034	0.00829112	0.0103185	0.0271824	0.0210665	0.0116788	0.0297906	0.0339391	0.03337	0.0252753	0.0425216	0.0127205	0.0108481	0.0210035	0.0423663	0.0285252	brown	Disease resistance protein (CC-NBS-LRR class) family	shell
TraesJUL3A03G01536470	0.437243	0.420721	0.455623	0.503227	0.142364	0.462698	0.328147	0.0809372	0.498298	0.447554	0.209697	0.311504	0.411923	0.53979	0.502427	0.224137	0.274974	0.428152	0.503023	0.513287	0.448531	0.47414	0.436401	0.256631	0.464926	0.148917	0.523407	0.296242	0.429451	brown	Villin-4	core
TraesJUL3A03G01537740	0.0791438	0.0834076	0.0564174	0.0558925	0.0665319	0.0728597	0.0752869	0.0976258	0.0410323	0.0427579	0.0264932	0.0223967	0.0513654	0.0469439	0.0344729	0.0162198	0.0550528	0.102525	0.0447193	0.0824341	0.0543137	0.0624515	0.0428839	0.0767585	0.0405774	0.0159636	0.050974	0.0431953	0.0674195	brown	Glycerol-3-phosphate dehydrogenase [NAD(+)]	shell
TraesJUL3A03G01538610	0.40395	0.333887	0.447484	0.525641	0.0840144	0.5809	0.268829	0.111263	0.573458	0.656722	0.169704	0.204164	0.545495	0.374345	0.373489	0.138654	0.197095	0.351447	0.284603	0.518265	0.501108	0.453318	0.611098	0.221465	0.470351	0.138216	0.51694	0.138425	0.425663	brown	Pumilio-like protein	core
TraesJUL3A03G01541130	0.642791	0.646623	0.71216	0.689034	0.425862	0.587212	0.452371	0.0662335	0.583422	0.482471	0.545626	0.7268	0.517974	0.782517	0.840541	0.718366	0.568128	0.675917	0.821151	0.687054	0.669814	0.680581	0.5151	0.613966	0.721348	0.489287	0.721316	0.677785	0.699435	brown	NA	shell
TraesJUL3A03G01541160	0.388798	0.424488	0.470752	0.383219	0.311589	0.363206	0.274613	0.215597	0.453086	0.36679	0.579945	0.568786	0.38296	0.368794	0.412085	0.524714	0.405487	0.293967	0.457868	0.365201	0.448571	0.429027	0.381801	0.343344	0.376882	0.589329	0.479765	0.616646	0.344192	brown	NA	shell
TraesJUL3A03G01542330	0.38748	0.333864	0.418881	0.434483	0.131175	0.516167	0.295747	0.308153	0.452917	0.501388	0.212206	0.269033	0.500201	0.309311	0.367176	0.20874	0.248242	0.367393	0.314489	0.467207	0.475086	0.410218	0.51748	0.30314	0.42623	0.340949	0.482619	0.213634	0.413234	brown	Pectin acetylesterase	shell
TraesJUL3A03G01542540	0.60777	0.558624	0.600439	0.695251	0.213566	0.794456	0.40765	0.124216	0.606933	0.737144	0.211769	0.180866	0.658658	0.385967	0.330447	0.148646	0.364189	0.69775	0.285887	0.781848	0.648333	0.635836	0.727346	0.526086	0.581163	0.17842	0.624785	0.17662	0.669117	brown	Histone H2A	shell
TraesJUL3A03G01542570	0.114217	0.112382	0.113044	0.110643	0.0921514	0.139042	0.354086	0.0959073	0.112665	0.107119	0.070613	0.0595895	0.0966657	0.101418	0.0559858	0.0334977	0.0635808	0.166334	0.0687553	0.15623	0.107527	0.123679	0.0882808	0.208414	0.0716274	0.0544473	0.0844769	0.0643053	0.16366	brown	glycine-rich RNA-binding-like protein	core
TraesJUL3A03G01543230	0.427654	0.482452	0.482422	0.367283	0.373102	0.366583	0.251197	0.0673314	0.382201	0.330382	0.592313	0.336545	0.444034	0.294067	0.283268	0.320432	0.512499	0.328971	0.343046	0.358352	0.460489	0.452323	0.428576	0.374793	0.416037	0.251396	0.473038	0.513598	0.335201	brown	NA	NA
TraesJUL3B03G01545010	0.113448	0.145429	0.129844	0.0924624	0.232647	0.058621	0.164368	0.0151433	0.10053	0.0484875	0.382108	0.453989	0.0600538	0.168462	0.170685	0.376897	0.157149	0.0815757	0.276697	0.0833221	0.102601	0.119717	0.0486703	0.128656	0.0902467	0.185282	0.109188	0.545587	0.097134	brown	3-isopropylmalate dehydrogenase	shell
TraesJUL3B03G01545310	0.218768	0.171152	0.280192	0.301535	0.0398627	0.356941	0.138739	0.0761221	0.414293	0.498905	0.145866	0.139592	0.402504	0.186916	0.209096	0.111668	0.108282	0.146148	0.148991	0.271017	0.344125	0.261394	0.472712	0.111144	0.302144	0.129117	0.339641	0.0859424	0.220044	brown	NA	NA
TraesJUL3B03G01547710	0.177553	0.217332	0.198309	0.159806	0.229742	0.120578	0.162125	0.0311405	0.135213	0.0824587	0.268516	0.439638	0.0982603	0.339471	0.358232	0.530485	0.230473	0.206991	0.474762	0.171806	0.163154	0.180694	0.0911167	0.216031	0.183845	0.348641	0.196696	0.560824	0.176529	brown	NA	NA
TraesJUL3B03G01548020	0.728669	0.728615	0.815446	0.78876	0.347973	0.793971	0.424787	0.0950669	0.868351	0.850372	0.640443	0.47493	0.76688	0.495775	0.464788	0.40298	0.540095	0.542357	0.462603	0.752737	0.841251	0.7889	0.823158	0.517492	0.688286	0.345404	0.817716	0.472448	0.636578	brown	NA	shell
TraesJUL3B03G01550720	0.162758	0.210956	0.122342	0.111499	0.398862	0.0906168	0.160872	0.0495361	0.0843361	0.0719606	0.206511	0.106928	0.0740751	0.0471304	0.0381895	0.0558676	0.164293	0.113145	0.0592046	0.110682	0.0986284	0.135254	0.057587	0.171152	0.0575686	0.0393669	0.0820898	0.161619	0.115421	brown	E3 ubiquitin-protein ligase	shell
TraesJUL3B03G01551990	0.68911	0.68922	0.684588	0.631834	0.419489	0.674791	0.550814	0.117373	0.646361	0.630723	0.652309	0.413828	0.666263	0.436939	0.37653	0.284814	0.488026	0.519517	0.416776	0.657943	0.70539	0.683229	0.633741	0.516697	0.526521	0.204498	0.63534	0.493153	0.575246	brown	Eukaryotic translation initiation factor 3 subunit A	core
TraesJUL3B03G01554310	0.154836	0.138851	0.103768	0.137583	0.123319	0.153052	0.0899196	0.036606	0.0614447	0.0865241	0.0253159	0.0176067	0.114118	0.0479936	0.0422053	0.00874089	0.108512	0.2383	0.0308453	0.165394	0.0996248	0.128419	0.0981223	0.182264	0.0997048	0.00993327	0.0848699	0.0174562	0.184422	brown	E3 ubiquitin-protein ligase	shell
TraesJUL3B03G01556310	0.500636	0.475759	0.435422	0.4413	0.336322	0.561485	0.515112	0.399985	0.391425	0.496328	0.287347	0.177101	0.516893	0.179907	0.169429	0.103707	0.321722	0.453556	0.172621	0.517933	0.476011	0.463739	0.47531	0.49402	0.314546	0.160975	0.391986	0.206479	0.476036	brown	Heavy metal-associated domain containing protein	core
TraesJUL3B03G01556490	0.041182	0.042391	0.0335566	0.029271	0.0465147	0.0502609	0.0375774	0.477085	0.0334681	0.0509017	0.0288246	0.0106576	0.0474393	0.00594882	0.00593278	0.00591045	0.0300068	0.026981	0.00639401	0.0355032	0.0368193	0.0342437	0.0420475	0.0410828	0.0160173	0.0269942	0.0276797	0.0156459	0.0290564	brown	WD repeat-containing protein 1	core
TraesJUL3B03G01559310	0.0180566	0.0125565	0.0199152	0.0254341	0.00332069	0.0297323	0.0105785	0.00227465	0.0248465	0.0388225	0.00770344	0.0063686	0.0395573	0.00982251	0.0136354	0.00435036	0.00956167	0.0137799	0.00792151	0.0214477	0.0260219	0.0204827	0.0439752	0.00913789	0.0299533	0.00363245	0.0247574	0.00335625	0.0201709	brown	Basic 7S globulin	shell
TraesJUL3B03G01560430	0.703208	0.614347	0.613488	0.660921	0.371811	0.622885	0.491812	0.0873163	0.478479	0.442307	0.340291	0.428071	0.586348	0.51785	0.593834	0.252278	0.489088	0.671129	0.544055	0.678588	0.620985	0.647839	0.504143	0.511715	0.6444	0.144419	0.61264	0.372534	0.691644	brown	RuvB-like helicase 1	core
TraesJUL3B03G01560450	0.25583	0.243306	0.273383	0.243453	0.209951	0.299649	0.446446	0.447372	0.330471	0.324774	0.294216	0.21937	0.269749	0.113973	0.105302	0.138333	0.156815	0.184297	0.122359	0.268621	0.297474	0.266231	0.252158	0.312817	0.158186	0.294668	0.231483	0.19794	0.261751	brown	NA	shell
TraesJUL3B03G01560590	0.00706613	0.0095145	0.0072567	0.00624748	0.0140712	0.00351621	0.00616815	8.86576e-05	0.00337839	0.0014419	0.00857015	0.0262285	0.00177229	0.0424628	0.0373457	0.0746634	0.0108344	0.0167097	0.0553426	0.00812989	0.00535223	0.00625062	0.00170929	0.0123292	0.00991888	0.0186132	0.00764668	0.0428538	0.00861778	brown	membrane-associated kinase regulator	shell
TraesJUL3B03G01560700	0.84264	0.785939	0.749498	0.706295	0.717088	0.71025	0.482848	0.229237	0.556165	0.551488	0.627164	0.481594	0.738864	0.320671	0.403789	0.262837	0.688219	0.58249	0.367119	0.661823	0.73322	0.755641	0.601635	0.634463	0.609737	0.218478	0.655655	0.429252	0.701025	brown	NA	NA
TraesJUL3B03G01561070	0.235674	0.178274	0.284175	0.333896	0.0377841	0.389085	0.160465	0.0567913	0.405057	0.504236	0.114893	0.131371	0.398992	0.220461	0.241507	0.104582	0.105233	0.185938	0.166866	0.314999	0.352345	0.273716	0.472746	0.125792	0.334439	0.112387	0.350191	0.0765748	0.257119	brown	UDP-Glycosyltransferase superfamily protein	core
TraesJUL3B03G01566720	0.141136	0.0927727	0.138878	0.168134	0.0192964	0.237125	0.10214	0.047023	0.176456	0.219638	0.0333485	0.0431966	0.219749	0.0973914	0.105209	0.0261037	0.0544823	0.126255	0.0710722	0.184535	0.179947	0.14093	0.224476	0.07742	0.172735	0.0292305	0.160949	0.0236201	0.149732	brown	NA	shell
TraesJUL3B03G01566930	0.235294	0.174549	0.215733	0.196048	0.321988	0.197175	0.205739	0.105289	0.156807	0.126047	0.239053	0.212793	0.201451	0.0840053	0.121896	0.109491	0.172547	0.17004	0.0903719	0.179781	0.223945	0.206652	0.135952	0.313868	0.169442	0.123426	0.155504	0.104815	0.27985	brown	NA	NA
TraesJUL3B03G01568560	0.264385	0.280521	0.185041	0.179772	0.403667	0.197577	0.263279	0.13628	0.105313	0.117041	0.149616	0.0948279	0.164723	0.0849692	0.0825417	0.0682522	0.237173	0.30639	0.103213	0.231341	0.182517	0.204841	0.127682	0.362335	0.132219	0.0658019	0.149207	0.161039	0.246394	brown	Leucine-rich repeat protein kinase family protein	shell
TraesJUL3B03G01570880	0.309272	0.251381	0.319745	0.357406	0.0764736	0.481076	0.184895	0.289256	0.372704	0.517831	0.116733	0.11095	0.475136	0.183707	0.210224	0.0887729	0.162251	0.278833	0.155317	0.387365	0.390899	0.317255	0.518236	0.19871	0.329862	0.150199	0.380454	0.09131	0.312437	brown	myosin	shell
TraesJUL3B03G01571360	0.6575	0.608724	0.699586	0.769043	0.209201	0.854125	0.357256	0.122672	0.741759	0.855453	0.277659	0.230188	0.781199	0.451352	0.405605	0.18129	0.423955	0.641462	0.33876	0.792166	0.736459	0.718826	0.871244	0.466941	0.68452	0.19268	0.744169	0.215098	0.662641	brown	NA	shell
TraesJUL3B03G01572720	0.218555	0.201489	0.199587	0.177927	0.13253	0.250074	0.117395	0.415495	0.184815	0.211912	0.180954	0.12861	0.264446	0.0682154	0.0915556	0.0718968	0.182029	0.141051	0.0876456	0.190895	0.225741	0.196397	0.228399	0.156798	0.14616	0.161481	0.19129	0.119561	0.16016	brown	Germin-like protein subfamily 1 member 1	core
TraesJUL3B03G01574380	0.471114	0.409379	0.417195	0.4769	0.194871	0.586038	0.375745	0.219145	0.406681	0.519508	0.177674	0.175702	0.472217	0.257992	0.26635	0.159828	0.245376	0.495546	0.243401	0.574535	0.497071	0.426445	0.480729	0.40549	0.388966	0.194205	0.446674	0.177956	0.484783	brown	Actin-related protein 5	shell
TraesJUL3B03G01574890	0.682299	0.657438	0.749825	0.762722	0.272566	0.736006	0.441705	0.0865731	0.790138	0.741756	0.477298	0.462231	0.694028	0.657264	0.598095	0.330042	0.443805	0.557273	0.562343	0.73274	0.738081	0.744021	0.722583	0.420661	0.686576	0.225013	0.774227	0.418749	0.635398	brown	Threonine--tRNA ligase	core
TraesJUL3B03G01576070	0.237402	0.18162	0.288394	0.311364	0.0461342	0.381999	0.134948	0.0919705	0.392327	0.504351	0.142001	0.127626	0.442374	0.170777	0.205626	0.100611	0.120692	0.160193	0.139231	0.282696	0.359899	0.270435	0.502467	0.121271	0.320395	0.118336	0.348625	0.0803963	0.234557	brown	Disease resistance protein (CC-NBS-LRR class) family	shell
TraesJUL3B03G01576480	0.0578689	0.0552372	0.0499271	0.0358382	0.0981218	0.0439711	0.0608253	0.100527	0.0320486	0.0414436	0.117514	0.0685491	0.0647112	0.0158747	0.0317438	0.0555715	0.0603908	0.0273416	0.0346949	0.0345741	0.0580285	0.0436586	0.0477699	0.049662	0.0395376	0.0479512	0.0464716	0.0964002	0.0370222	brown	Disease resistance protein (CC-NBS-LRR class) family	NA
TraesJUL3B03G01576550	0.178868	0.117156	0.18424	0.222354	0.0275137	0.303675	0.0910825	0.0607624	0.20689	0.304524	0.050926	0.0610059	0.316058	0.133606	0.177696	0.0532194	0.0742695	0.162711	0.102267	0.23089	0.248813	0.17585	0.335525	0.0951212	0.261106	0.0545849	0.234947	0.0346438	0.197982	brown	Disease resistance protein (CC-NBS-LRR class) family	shell
TraesJUL3B03G01578980	0.0557106	0.0822101	0.0488452	0.0374892	0.120227	0.0318699	0.0409467	0.016351	0.0317727	0.0257223	0.0564792	0.0273902	0.0266047	0.030624	0.0191426	0.0237027	0.0689065	0.043285	0.0306345	0.038084	0.0335594	0.0495142	0.0232434	0.0467153	0.0263406	0.00986874	0.0357227	0.0648342	0.033744	brown	N-glycosylase/DNA lyase	core
TraesJUL3B03G01580270	0.150073	0.170934	0.131638	0.142983	0.0867124	0.118617	0.0879697	0.0113315	0.0780785	0.0648018	0.0536106	0.115737	0.0857099	0.283785	0.27431	0.108452	0.169248	0.257852	0.301375	0.171731	0.106962	0.14301	0.0844733	0.126694	0.172963	0.0504	0.147484	0.167616	0.148903	brown	Pentatricopeptide repeat (PPR) superfamily protein	core
TraesJUL3B03G01580840	0.45898	0.390512	0.510082	0.509174	0.137534	0.597294	0.22414	0.112171	0.57032	0.674364	0.307155	0.221637	0.689459	0.282692	0.318065	0.18023	0.290565	0.315535	0.252841	0.479516	0.596256	0.48632	0.727788	0.250701	0.513868	0.154885	0.570276	0.195313	0.400129	brown	Protein phosphatase 2C family protein	shell
TraesJUL3B03G01581730	0.291772	0.260019	0.291798	0.385057	0.0711263	0.332705	0.206948	0.0173378	0.296179	0.272073	0.0711394	0.156895	0.250113	0.471706	0.419333	0.123395	0.171275	0.425443	0.36203	0.413918	0.285415	0.321966	0.27904	0.205047	0.383276	0.0720401	0.34451	0.120454	0.369965	brown	Zinc-finger domain of monoamine-oxidase A repressor R1 protein	NA
TraesJUL3B03G01582660	0.166091	0.138278	0.116465	0.125699	0.123329	0.188444	0.129094	0.376775	0.0841739	0.126735	0.0498615	0.041173	0.150789	0.0430923	0.0548652	0.0264623	0.092636	0.164321	0.04578	0.163283	0.135204	0.121358	0.12229	0.160045	0.0938275	0.0513628	0.107198	0.042925	0.152367	brown	Non-specific phospholipase C6	core
TraesJUL3B03G01582700	0.871948	0.814041	0.870548	0.91566	0.384732	0.96114	0.491571	0.144501	0.799739	0.838723	0.419476	0.369615	0.882579	0.554252	0.539478	0.268515	0.613518	0.822814	0.476592	0.937981	0.883444	0.893587	0.88725	0.658322	0.823239	0.240564	0.872067	0.348306	0.85214	brown	NA	shell
TraesJUL3B03G01582780	0.352334	0.395094	0.439495	0.4046	0.239699	0.309238	0.262577	0.00618299	0.422476	0.278162	0.376663	0.348148	0.275497	0.425967	0.312908	0.33729	0.360299	0.360184	0.376258	0.378751	0.382042	0.435031	0.299104	0.372764	0.40475	0.212861	0.407949	0.344809	0.378973	brown	NA	core
TraesJUL3B03G01583250	0.0745943	0.0650152	0.0906352	0.107156	0.0215699	0.144551	0.144304	0.108158	0.156074	0.173609	0.0275183	0.0266867	0.0925128	0.0668123	0.0352246	0.0161244	0.0258661	0.0913711	0.0307183	0.130128	0.0948705	0.0953203	0.113664	0.0922305	0.0623987	0.061119	0.0828162	0.0154715	0.111892	brown	NADPH-dependent diflavin oxidoreductase 1	shell
TraesJUL3B03G01583270	0.0110849	0.00825907	0.00886092	0.0126794	0.00721448	0.011678	0.013776	0.00996081	0.00864003	0.00889452	0.00276809	0.00542964	0.00839031	0.00965714	0.00895372	0.00212521	0.00449895	0.0132104	0.00557037	0.0127706	0.0082768	0.0102748	0.00672778	0.00926099	0.00779486	0.00174168	0.00710695	0.00188278	0.0165204	brown	NA	NA
TraesJUL3B03G01583720	0.32436	0.267298	0.280042	0.243399	0.288916	0.239521	0.145298	0.0672892	0.163624	0.169047	0.30166	0.265463	0.342886	0.13215	0.258424	0.164953	0.314248	0.192608	0.207959	0.206722	0.300534	0.263187	0.250212	0.199999	0.326296	0.09065	0.283056	0.227485	0.246932	brown	SKU5 similar 3	core
TraesJUL3B03G01585820	0.677769	0.618013	0.758104	0.76043	0.272012	0.822673	0.49669	0.221235	0.844676	0.861947	0.46799	0.438016	0.809006	0.478963	0.493022	0.339941	0.450056	0.560219	0.450555	0.760484	0.820105	0.743122	0.846204	0.522428	0.679922	0.385357	0.793186	0.378289	0.681329	brown	NEP-interacting protein, putative (DUF239)	core
TraesJUL3B03G01586260	0.304583	0.358345	0.374026	0.290879	0.258715	0.286999	0.290689	0.203164	0.42597	0.354627	0.58937	0.396094	0.320344	0.215419	0.1984	0.291099	0.3012	0.177581	0.259532	0.268855	0.350841	0.351163	0.323651	0.241352	0.231498	0.324517	0.347953	0.494191	0.232013	brown	NA	shell
TraesJUL3B03G01586780	0.134876	0.101461	0.126973	0.154219	0.0378869	0.22642	0.113529	0.334673	0.158106	0.256102	0.0457187	0.0487288	0.208347	0.0558146	0.0752129	0.0384079	0.0588509	0.120559	0.0529313	0.176285	0.172376	0.127492	0.222156	0.102873	0.122677	0.0960566	0.14925	0.0347252	0.14628	brown	alpha/beta-Hydrolases superfamily protein	shell
TraesJUL3B03G01586840	0.00298692	0.00392993	0.00382537	0.00203564	0.0138687	0.0013931	0.00781388	0.000930301	0.00320147	0.00151014	0.0298239	0.018451	0.00223574	0.0035232	0.0036671	0.0285884	0.00552497	0.00182686	0.00815813	0.00187725	0.00377234	0.00313084	0.0017575	0.00583131	0.00250689	0.0139903	0.00326993	0.0334483	0.00262347	brown	NA	NA
TraesJUL3B03G01587560	0.404206	0.356309	0.404388	0.485617	0.125526	0.469152	0.216399	0.0301573	0.35519	0.342514	0.111349	0.193381	0.34926	0.557073	0.52314	0.210044	0.25367	0.599795	0.434302	0.552225	0.411846	0.414745	0.376367	0.332251	0.518649	0.137721	0.463683	0.166079	0.501696	brown	Mini-chromosome maintenance complex-binding protein	core
TraesJUL3B03G01587990	0.727291	0.686307	0.625737	0.712964	0.390781	0.788713	0.402658	0.148854	0.497524	0.643754	0.25409	0.185756	0.686084	0.306949	0.305462	0.136709	0.505953	0.777444	0.261502	0.781121	0.653509	0.67606	0.679887	0.625399	0.588089	0.140196	0.610587	0.203145	0.717892	brown	Histone H2B	shell
TraesJUL3B03G01588080	0.890363	0.858738	0.914673	0.959073	0.409195	0.939825	0.50224	0.10931	0.836865	0.847093	0.480378	0.461216	0.852382	0.672493	0.659722	0.376203	0.645441	0.845319	0.601058	0.962732	0.911538	0.923744	0.879365	0.662243	0.885394	0.289428	0.938404	0.446879	0.870406	brown	NA	NA
TraesJUL3B03G01593350	0.159259	0.127949	0.18605	0.183549	0.0378888	0.229398	0.0430263	0.0478042	0.179531	0.238073	0.0857349	0.0644436	0.332898	0.0960574	0.142905	0.0623387	0.149764	0.132495	0.0939298	0.167266	0.22924	0.176836	0.364691	0.0920273	0.272208	0.0808684	0.246147	0.0558867	0.147958	brown	1-aminocyclopropane-1-carboxylate synthase 1	core
TraesJUL3B03G01593570	0.232268	0.169101	0.232431	0.295769	0.0668741	0.364118	0.136286	0.231089	0.28109	0.418651	0.081761	0.0700685	0.389392	0.0908647	0.118326	0.0344179	0.114055	0.19243	0.0649696	0.276152	0.282122	0.24752	0.403442	0.160703	0.232317	0.0711543	0.247833	0.0352056	0.276962	brown	NA	NA
TraesJUL3B03G01594040	0.249014	0.23755	0.241573	0.215562	0.179972	0.307623	0.28909	0.623423	0.278195	0.346883	0.249968	0.121203	0.308271	0.0711263	0.0669933	0.0600189	0.146668	0.145903	0.0698155	0.232834	0.268457	0.23975	0.282735	0.210588	0.131981	0.138542	0.20473	0.124367	0.200498	brown	NA	core
TraesJUL3B03G01594100	0.757764	0.736401	0.850279	0.867424	0.291638	0.838055	0.471772	0.100749	0.894733	0.847979	0.48883	0.484589	0.805566	0.692305	0.64737	0.370738	0.54253	0.659937	0.609119	0.837383	0.843433	0.850152	0.862715	0.507968	0.81093	0.289674	0.89879	0.44978	0.730638	brown	Aurora kinase	core
TraesJUL3B03G01594520	0.439345	0.399916	0.570486	0.572436	0.124999	0.61717	0.31601	0.114951	0.780133	0.793201	0.350648	0.293971	0.653187	0.380482	0.347091	0.226831	0.277943	0.333861	0.302226	0.531386	0.620222	0.551497	0.75983	0.298014	0.522325	0.276359	0.622374	0.227966	0.452241	brown	Protein IQ-DOMAIN 31	core
TraesJUL3B03G01594770	0.845957	0.780685	0.908952	0.927091	0.373174	0.941483	0.44731	0.138015	0.866838	0.894012	0.500799	0.436592	0.949763	0.550892	0.583991	0.331213	0.634677	0.73047	0.494004	0.885021	0.932063	0.906528	0.971505	0.626327	0.889016	0.30654	0.933978	0.379377	0.834464	brown	F-box protein	NA
TraesJUL3B03G01595710	0.547091	0.533516	0.66194	0.69871	0.168939	0.668675	0.444869	0.0615519	0.770034	0.690236	0.326377	0.40958	0.560007	0.801677	0.639892	0.337789	0.342344	0.565022	0.608461	0.71135	0.637859	0.657511	0.644541	0.394938	0.650522	0.265203	0.711075	0.354678	0.599385	brown	NA	NA
TraesJUL3B03G01596530	0.0309375	0.0253744	0.0342599	0.0350346	0.00510102	0.0539447	0.0064189	0.0131612	0.0421996	0.0468026	0.00875767	0.00631039	0.0551175	0.0189841	0.018003	0.0110769	0.0255693	0.0376021	0.015782	0.0425075	0.046984	0.0330144	0.0687216	0.0236505	0.0482208	0.029298	0.0493774	0.00715146	0.0289893	brown	NA	NA
TraesJUL3B03G01596890	0.58334	0.577394	0.699803	0.681923	0.248381	0.698054	0.502718	0.0643013	0.845055	0.776704	0.519084	0.370643	0.641513	0.480018	0.356677	0.282216	0.383835	0.476589	0.368883	0.674062	0.709101	0.692322	0.708574	0.480156	0.55517	0.260287	0.661459	0.341234	0.583845	brown	PHD finger family protein	NA
TraesJUL3B03G01597120	0.647061	0.647904	0.769235	0.774096	0.300918	0.780015	0.624808	0.131046	0.927839	0.864994	0.521197	0.445425	0.661106	0.580449	0.44239	0.363882	0.404054	0.5914	0.454377	0.794242	0.770795	0.761782	0.738936	0.594148	0.596407	0.402393	0.740803	0.403609	0.705585	brown	NA	NA
TraesJUL3B03G01599480	0.160559	0.107615	0.151503	0.200886	0.0288655	0.286928	0.12735	0.117926	0.18579	0.310438	0.0388686	0.0436238	0.27387	0.0746825	0.0976254	0.0306434	0.0616361	0.153813	0.0592314	0.220931	0.212489	0.156376	0.296575	0.110481	0.185048	0.0567453	0.182951	0.0243807	0.190056	brown	HXXXD-type acyl-transferase family protein	core
TraesJUL3B03G01599770	0.365768	0.355337	0.414459	0.346825	0.265009	0.298362	0.33836	0.0410877	0.405882	0.287371	0.607878	0.537068	0.344777	0.369059	0.36857	0.319259	0.293339	0.219634	0.405188	0.301286	0.393176	0.392517	0.300515	0.245867	0.337955	0.158477	0.379867	0.480108	0.311127	brown	Valine--tRNA ligase	core
TraesJUL3B03G01601670	0.56605	0.498543	0.651917	0.669198	0.161935	0.782401	0.323489	0.142369	0.765566	0.823141	0.307805	0.249787	0.776713	0.406608	0.377034	0.194416	0.356218	0.487517	0.314798	0.674347	0.717121	0.643191	0.853425	0.391475	0.625842	0.232529	0.700308	0.20935	0.567792	brown	trichohyalin	core
TraesJUL3B03G01602820	0.0221161	0.019647	0.0256168	0.0392185	0.00342506	0.0505096	0.0506777	0.00709799	0.0409957	0.0636378	0.00405379	0.00755623	0.0238375	0.0467269	0.025479	0.0115465	0.00604488	0.0468637	0.0212904	0.0561728	0.0296371	0.0266308	0.0380486	0.0276616	0.0285439	0.0195332	0.0300141	0.0058869	0.039007	brown	kinase superfamily with octicosapeptide/Phox/Bem1p domain-containing protein	shell
TraesJUL3B03G01603180	0.0513965	0.0402642	0.0435671	0.0463656	0.0192074	0.0865103	0.0553474	0.304501	0.055391	0.0823285	0.0155569	0.00984433	0.073657	0.0145079	0.0132062	0.00629222	0.0217947	0.046761	0.0117122	0.0634981	0.0575724	0.0452891	0.0707134	0.0466104	0.0306794	0.0227075	0.0432247	0.0101375	0.0493338	brown	NA	core
TraesJUL3B03G01603450	0.055242	0.0534275	0.0747078	0.0905844	0.0168523	0.0874117	0.145391	0.106832	0.161467	0.161009	0.0498131	0.0650491	0.0818277	0.0551765	0.0417773	0.0259007	0.0248709	0.0432422	0.0427317	0.0829843	0.076524	0.0832465	0.100667	0.0453386	0.0489605	0.0712162	0.0769832	0.0342804	0.075398	brown	2-oxoglutarate (2OG) and Fe(II)-dependent oxygenase superfamily protein	core
TraesJUL3B03G01607230	0.116169	0.0808017	0.128674	0.167628	0.0137379	0.237539	0.0590871	0.0547525	0.172253	0.261834	0.0286304	0.0322004	0.229961	0.093079	0.103613	0.0315886	0.0510015	0.13506	0.0615784	0.186303	0.177902	0.12951	0.280509	0.0769854	0.17718	0.0581107	0.171779	0.0191273	0.14868	brown	Protein BZR1-like protein 2	core
TraesJUL3B03G01607250	0.199116	0.216931	0.210784	0.15788	0.295791	0.142284	0.187825	0.0968639	0.200256	0.153603	0.518123	0.26874	0.182595	0.0769492	0.0812883	0.107335	0.206528	0.0797999	0.0968401	0.122754	0.186049	0.204645	0.14497	0.150606	0.113658	0.0986706	0.155207	0.250476	0.13529	brown	Serine/threonine protein phosphatase 5	core
TraesJUL3B03G01608130	0.211143	0.150921	0.20392	0.243546	0.0549367	0.303661	0.156451	0.0282324	0.227423	0.327677	0.0859826	0.0550848	0.328114	0.0997183	0.103994	0.0341493	0.0904183	0.164617	0.0679972	0.23978	0.259439	0.209981	0.330749	0.129893	0.221813	0.0226549	0.208409	0.0374616	0.222929	brown	Protein kinase superfamily protein	core
TraesJUL3B03G01608690	0.414004	0.321191	0.383631	0.405565	0.200052	0.505348	0.268335	0.237429	0.320041	0.453579	0.237884	0.216102	0.567971	0.168214	0.274865	0.182974	0.275285	0.357915	0.202612	0.425324	0.496555	0.371959	0.529558	0.361497	0.432379	0.258765	0.427908	0.170804	0.432065	brown	Avr9/Cf-9 rapidly elicited protein	core
TraesJUL3B03G01609550	0.469267	0.526962	0.590249	0.577834	0.185523	0.487156	0.322254	0.0485183	0.709297	0.562489	0.434273	0.530488	0.435148	0.702359	0.597077	0.568728	0.388311	0.427675	0.703252	0.561416	0.563201	0.571106	0.525966	0.320284	0.545301	0.396109	0.677389	0.602802	0.437057	brown	TPR repeat-containing thioredoxin TTL1	core
TraesJUL3B03G01612190	0.836348	0.789587	0.921489	0.879163	0.435764	0.864821	0.438165	0.12132	0.846893	0.807711	0.633586	0.526362	0.928967	0.535602	0.590809	0.411636	0.715413	0.679307	0.529613	0.81672	0.934944	0.901524	0.924781	0.651585	0.890015	0.367702	0.932542	0.477101	0.797922	brown	Histone H4	shell
TraesJUL3B03G01612650	0.266052	0.308304	0.287765	0.264189	0.237001	0.181448	0.150682	0.0132682	0.200323	0.127841	0.271158	0.504084	0.148906	0.524665	0.584125	0.692382	0.313557	0.316237	0.698341	0.266519	0.247434	0.267149	0.148017	0.244071	0.326258	0.312267	0.320524	0.60703	0.260413	brown	Peptide-N4-(N-acetyl-beta-glucosaminyl)asparagine amidase A protein	core
TraesJUL3B03G01613110	0.201312	0.144355	0.237898	0.25402	0.0390919	0.308029	0.0919998	0.0543388	0.269297	0.348761	0.10537	0.115371	0.373373	0.168115	0.239486	0.101382	0.112002	0.148311	0.146748	0.229247	0.297865	0.216748	0.402283	0.100572	0.3255	0.0941807	0.301331	0.0689196	0.203791	brown	NA	NA
TraesJUL3B03G01613530	0.529286	0.566732	0.565881	0.566678	0.249091	0.611533	0.221854	0.0845527	0.470553	0.522259	0.281185	0.221987	0.564705	0.405243	0.380485	0.255308	0.536991	0.651295	0.367877	0.62759	0.570029	0.572314	0.64152	0.498122	0.592848	0.302465	0.622202	0.299082	0.524327	brown	NA	core
TraesJUL3B03G01613570	0.0845257	0.0592627	0.0705795	0.0843316	0.0201381	0.157036	0.0318227	0.0976242	0.061971	0.125329	0.0130139	0.00569698	0.169543	0.0204039	0.0233496	0.00432906	0.0492647	0.104249	0.0126795	0.106466	0.0981522	0.0763388	0.172405	0.0722012	0.0883612	0.0135332	0.0797981	0.00542987	0.0921311	brown	NA	core
TraesJUL3B03G01614300	0.546094	0.53035	0.649913	0.676999	0.178907	0.736856	0.436448	0.181055	0.842788	0.892349	0.367962	0.306908	0.693027	0.452999	0.374523	0.236364	0.335372	0.474676	0.356161	0.685506	0.687894	0.653141	0.806319	0.402359	0.546485	0.303794	0.692338	0.283171	0.559991	brown	V-type proton ATPase subunit E	shell
TraesJUL3B03G01616020	0.308885	0.294893	0.257705	0.247575	0.291136	0.243704	0.288844	0.186568	0.217534	0.220223	0.33682	0.340967	0.243997	0.12758	0.186489	0.184521	0.214334	0.17514	0.205311	0.236509	0.272087	0.25517	0.195859	0.205863	0.192947	0.170674	0.24381	0.30569	0.22827	brown	3-methyl-2-oxobutanoate hydroxymethyltransferase	core
TraesJUL3B03G01617790	0.722244	0.725519	0.808176	0.815987	0.291245	0.754886	0.508574	0.0572784	0.841154	0.728123	0.510055	0.550119	0.666544	0.81198	0.697965	0.44673	0.515379	0.659155	0.720148	0.813258	0.782277	0.803874	0.716859	0.504119	0.76215	0.290399	0.838815	0.538891	0.690692	brown	Eukaryotic translation initiation factor 3 subunit L	core
TraesJUL3B03G01619350	0.892827	0.866398	0.904334	0.906418	0.506615	0.89453	0.542819	0.167989	0.855295	0.81807	0.592187	0.469771	0.86436	0.506649	0.491583	0.311113	0.676733	0.73877	0.469451	0.881905	0.894864	0.928315	0.838613	0.695934	0.753199	0.280383	0.85669	0.443461	0.839768	brown	Cyclin family protein	core
TraesJUL3B03G01619550	0.149123	0.116155	0.118369	0.123937	0.0527033	0.18116	0.0281953	0.0357362	0.0656948	0.0858595	0.0247091	0.0229958	0.178305	0.0617526	0.087452	0.0240524	0.14916	0.209454	0.05976	0.153746	0.138283	0.121181	0.160031	0.125781	0.189255	0.033239	0.138026	0.0250424	0.13909	brown	NA	NA
TraesJUL3B03G01620110	0.305121	0.221449	0.305567	0.370239	0.0701326	0.459531	0.248084	0.0994179	0.348408	0.406617	0.0852184	0.0985537	0.425386	0.209498	0.209996	0.0616886	0.143961	0.343543	0.1505	0.411551	0.367754	0.324773	0.431016	0.2505	0.345669	0.0811709	0.331349	0.0611462	0.394346	brown	NA	NA
TraesJUL3B03G01620590	0.0269	0.0277996	0.018435	0.0295667	0.0139368	0.0179928	0.0275859	0.00101894	0.0137643	0.0106692	0.00581366	0.0216579	0.0113772	0.0594437	0.0525919	0.015151	0.0200503	0.0557217	0.0609876	0.0350789	0.0164581	0.0243238	0.0112264	0.0214039	0.0267613	0.0046349	0.0223167	0.0230372	0.0337738	brown	Protein DEFECTIVE IN MERISTEM SILENCING 3,defective in meristem silencing 3	core
TraesJUL3B03G01621860	0.508037	0.509266	0.565009	0.469569	0.337527	0.518294	0.300834	0.251192	0.571503	0.541592	0.65491	0.415689	0.597612	0.254868	0.280584	0.306627	0.448687	0.30565	0.294228	0.440046	0.593032	0.528532	0.573332	0.371324	0.42408	0.381956	0.55022	0.428752	0.393958	brown	NA	shell
TraesJUL3B03G01622010	0.404986	0.429758	0.477392	0.458268	0.225962	0.356214	0.217155	0.0204308	0.40212	0.294146	0.405996	0.623888	0.337133	0.670128	0.747683	0.740772	0.44957	0.461452	0.80395	0.448858	0.459757	0.454135	0.364526	0.368284	0.578117	0.523398	0.561257	0.628239	0.428159	brown	Nucleic acid-binding, OB-fold-like protein	shell
TraesJUL3B03G01625580	0.136608	0.169891	0.0963638	0.0925451	0.334116	0.0750219	0.126419	0.0573911	0.057886	0.0500144	0.105296	0.0760909	0.0540711	0.0428893	0.0389576	0.0387724	0.134996	0.110703	0.0524179	0.0942855	0.071836	0.107584	0.0396531	0.144153	0.0500276	0.023518	0.0638063	0.10917	0.103017	brown	Carboxypeptidase	shell
TraesJUL3B03G01625960	0.478876	0.482416	0.490016	0.502524	0.356784	0.366037	0.262012	0.0145226	0.367155	0.293627	0.381931	0.432446	0.356666	0.555818	0.574595	0.417847	0.449036	0.501469	0.548461	0.463605	0.453651	0.491975	0.345977	0.406025	0.53699	0.161611	0.494363	0.43271	0.507668	brown	Plant regulator RWP-RK family protein	core
TraesJUL3B03G01626540	0.196211	0.136415	0.21961	0.2583	0.0308814	0.325926	0.103558	0.0550833	0.276757	0.380732	0.0788392	0.0899486	0.354062	0.149786	0.197698	0.0795852	0.0883027	0.155087	0.122961	0.248607	0.292297	0.207137	0.396653	0.100121	0.292141	0.0825987	0.2821	0.0515634	0.207549	brown	S-type anion channel SLAH1	core
TraesJUL3B03G01626650	0.0657437	0.0765769	0.0578177	0.0390782	0.154809	0.03466	0.0909193	0.0530849	0.037209	0.0257908	0.183987	0.161707	0.0407788	0.0441809	0.0583513	0.125152	0.07965	0.0388722	0.0949003	0.04011	0.054314	0.0528351	0.027983	0.0640439	0.0380462	0.076049	0.0500408	0.246597	0.0436374	brown	AWPM-19-like family protein	core
TraesJUL3B03G01628010	0.548948	0.528571	0.651576	0.686927	0.14808	0.688668	0.265497	0.0401751	0.722784	0.712214	0.303079	0.299135	0.652628	0.597447	0.529822	0.29818	0.404946	0.54657	0.483034	0.68339	0.68027	0.644486	0.776515	0.363606	0.721187	0.240245	0.755173	0.290423	0.546763	brown	NA	core
TraesJUL3B03G01628160	0.239743	0.19525	0.25318	0.250102	0.101312	0.298345	0.257477	0.223831	0.321788	0.3857	0.268278	0.246675	0.326067	0.132561	0.17515	0.146772	0.109958	0.118166	0.150827	0.231226	0.309111	0.233421	0.310086	0.12994	0.199873	0.168786	0.262764	0.162911	0.201648	brown	NA	core
TraesJUL3B03G01628500	0.698895	0.668529	0.826681	0.833751	0.258053	0.843355	0.459831	0.121857	0.938521	0.908591	0.481001	0.434124	0.820185	0.60903	0.55001	0.33752	0.485266	0.60158	0.50305	0.804133	0.838583	0.817469	0.902651	0.506687	0.7586	0.32831	0.863353	0.380452	0.707373	brown	Replication protein A 14 kDa subunit	shell
TraesJUL3B03G01629060	0.588806	0.533046	0.641659	0.69221	0.176262	0.793907	0.327302	0.119776	0.703904	0.773193	0.257877	0.21456	0.739963	0.436534	0.383634	0.193084	0.383113	0.622266	0.33409	0.747847	0.710469	0.654082	0.829592	0.463647	0.644785	0.225901	0.705879	0.207359	0.63002	brown	SMAD/FHA domain-containing protein	shell
TraesJUL3B03G01629250	0.687794	0.670453	0.790161	0.764109	0.282585	0.830375	0.486164	0.120551	0.83879	0.84035	0.56651	0.460037	0.793786	0.575837	0.520599	0.384336	0.501573	0.609332	0.512606	0.789752	0.833533	0.769877	0.862071	0.559917	0.71492	0.418984	0.817965	0.453556	0.671287	brown	NA	core
TraesJUL3B03G01629900	0.532554	0.447245	0.483726	0.567337	0.160791	0.673437	0.230574	0.103757	0.431576	0.563232	0.154642	0.134736	0.63711	0.317769	0.334918	0.114223	0.321941	0.585738	0.255244	0.629214	0.560215	0.50761	0.656712	0.359262	0.557409	0.102726	0.549815	0.132334	0.540937	brown	Serine/threonine-protein kinase	shell
TraesJUL3B03G01631490	0.658804	0.629347	0.612076	0.559744	0.508407	0.59084	0.478715	0.113974	0.493215	0.516263	0.600626	0.33334	0.686428	0.237888	0.25794	0.182782	0.547387	0.447293	0.262218	0.535844	0.633358	0.627992	0.589733	0.519994	0.495379	0.146088	0.539736	0.352413	0.54384	brown	DNA repair/recombination protein	shell
TraesJUL3B03G01632150	0.425528	0.414256	0.531384	0.486984	0.204709	0.482016	0.403503	0.154312	0.660612	0.57644	0.550753	0.576406	0.495031	0.398858	0.424394	0.526361	0.312203	0.310002	0.46232	0.469599	0.581887	0.492046	0.533701	0.350436	0.449445	0.610207	0.57742	0.509552	0.417313	brown	Geranylgeranyl diphosphate reductase	core
TraesJUL3B03G01632310	0.167954	0.179513	0.190087	0.204711	0.0669121	0.131557	0.111597	0.00198803	0.170534	0.106493	0.123733	0.313968	0.105696	0.582746	0.551723	0.369962	0.147333	0.214011	0.624855	0.201415	0.168442	0.186282	0.118543	0.106743	0.267233	0.107837	0.241159	0.323545	0.175341	brown	La related protein-like	shell
TraesJUL3B03G01635150	0.168816	0.150524	0.154225	0.193107	0.0590266	0.249129	0.22652	0.16011	0.215711	0.261789	0.055671	0.0436545	0.180945	0.080749	0.0520089	0.0214399	0.0685362	0.178618	0.0511552	0.236351	0.173824	0.177294	0.19409	0.157423	0.104399	0.0498434	0.142496	0.0353965	0.194161	brown	Crossover junction endonuclease mus81	core
TraesJUL3B03G01635280	0.539167	0.500716	0.602615	0.595466	0.215234	0.667511	0.442502	0.209559	0.74933	0.8072	0.462561	0.32266	0.691693	0.322474	0.297326	0.190949	0.321856	0.351369	0.275613	0.565589	0.647465	0.598172	0.722881	0.346446	0.46206	0.21559	0.592338	0.277197	0.4798	brown	Pyruvate kinase	core
TraesJUL3B03G01635310	0.156609	0.158158	0.1706	0.16516	0.099511	0.125345	0.13587	0.082956	0.17112	0.11133	0.132448	0.270196	0.128696	0.223893	0.266844	0.18516	0.144572	0.143308	0.295882	0.153274	0.153422	0.172883	0.118863	0.113443	0.168069	0.149505	0.193722	0.235859	0.159965	brown	Glucosidase 2 subunit beta	core
TraesJUL3B03G01635440	0.166773	0.157874	0.159553	0.195828	0.0854767	0.237174	0.147762	0.4094	0.210064	0.300047	0.0660192	0.0447644	0.193935	0.0548917	0.0468306	0.0205236	0.0803043	0.138091	0.0359084	0.198905	0.163851	0.176702	0.210136	0.134641	0.0983249	0.0629801	0.145122	0.0325501	0.176432	brown	NA	NA
TraesJUL3B03G01635960	0.220122	0.177414	0.284537	0.320458	0.0427593	0.346255	0.190065	0.0726116	0.46497	0.52049	0.156953	0.176592	0.348702	0.220635	0.223148	0.126002	0.0930434	0.142123	0.168488	0.282497	0.332107	0.269607	0.415015	0.11076	0.273114	0.131331	0.327939	0.0982453	0.230101	brown	DHHC-type zinc finger family protein	NA
TraesJUL3B03G01637860	0.421205	0.46677	0.475905	0.493177	0.183487	0.40824	0.28681	0.0343044	0.462718	0.364279	0.302702	0.492766	0.325337	0.771138	0.696515	0.574413	0.363204	0.518384	0.809423	0.533655	0.451747	0.471972	0.372974	0.337984	0.505634	0.374076	0.559439	0.571819	0.436888	brown	Small COPII coat GTPase SAR1	core
TraesJUL3B03G01640650	0.188224	0.187893	0.14084	0.138001	0.192007	0.162859	0.254223	0.135421	0.107564	0.107326	0.100211	0.0879528	0.114572	0.10179	0.0832576	0.0648644	0.11077	0.200618	0.1079	0.187327	0.142716	0.147775	0.0925678	0.205119	0.0941611	0.0556347	0.118726	0.126986	0.172152	brown	Kinesin-like protein	core
TraesJUL3B03G01641670	0.899806	0.862582	0.907886	0.910733	0.452894	0.93387	0.498143	0.116121	0.778798	0.760875	0.500332	0.441742	0.862478	0.645598	0.625109	0.380953	0.699158	0.908606	0.593365	0.961534	0.922357	0.913819	0.857483	0.753781	0.880426	0.311687	0.918462	0.465129	0.890018	brown	DNA helicase	core
TraesJUL3B03G01645950	0.0159515	0.0175831	0.0109797	0.00974262	0.0181113	0.00946552	0.0324737	0.00171817	0.00536801	0.00569287	0.015965	0.0205628	0.00850639	0.0260577	0.0261879	0.0180629	0.012249	0.01625	0.0390139	0.0128702	0.0105075	0.0108805	0.00636234	0.0104469	0.0123938	0.0029525	0.0111994	0.0422893	0.0107421	brown	NA	NA
TraesJUL3B03G01646090	0.607416	0.625257	0.691169	0.591243	0.539707	0.551689	0.549676	0.220693	0.687478	0.562992	0.850551	0.649653	0.594793	0.360644	0.370392	0.413001	0.545122	0.407519	0.403283	0.535555	0.657466	0.670736	0.550052	0.571805	0.485423	0.454465	0.608078	0.595215	0.565476	brown	carboxyl-terminal peptidase, putative (DUF239)	core
TraesJUL3B03G01647330	0.0993649	0.105034	0.108571	0.0923109	0.0899651	0.104921	0.211641	0.233015	0.125682	0.127753	0.15947	0.167638	0.0940459	0.0808905	0.0854295	0.145249	0.0657657	0.0691034	0.110624	0.102945	0.115717	0.0988621	0.0921434	0.101004	0.0682586	0.201414	0.104707	0.190525	0.0891223	brown	NA	core
TraesJUL3B03G01651800	0.0137393	0.0202244	0.017366	0.0109531	0.0352001	0.00826349	0.0274286	0.0142585	0.0223534	0.0130276	0.0749238	0.0349637	0.00964692	0.0123791	0.00745158	0.0199166	0.015225	0.00510794	0.0142173	0.00858562	0.01272	0.0160798	0.00884382	0.0113466	0.00643818	0.013344	0.0123648	0.0548054	0.00829776	brown	Carbohydrate-binding-like fold protein,Nodal modulator 1	NA
TraesJUL3B03G01653000	0.28056	0.23906	0.359507	0.38862	0.0498216	0.423477	0.176605	0.0477035	0.53051	0.54917	0.164237	0.161161	0.436215	0.298001	0.263506	0.114806	0.148419	0.210151	0.211214	0.355342	0.396073	0.35141	0.522021	0.140673	0.372979	0.108984	0.418053	0.111074	0.278155	brown	DEAD-box ATP-dependent RNA helicase, putative	core
TraesJUL3B03G01654980	0.275476	0.224819	0.337012	0.370649	0.0516524	0.44723	0.150914	0.13972	0.461976	0.568739	0.132103	0.134654	0.475378	0.233166	0.253089	0.112513	0.147486	0.22213	0.18111	0.35523	0.398054	0.324139	0.561662	0.149823	0.367036	0.150771	0.416661	0.095084	0.284228	brown	ZmGR2c protein	core
TraesJUL3B03G01655110	0.456183	0.437469	0.565276	0.568574	0.13646	0.619553	0.305032	0.10585	0.719627	0.754396	0.390571	0.328422	0.64113	0.398726	0.375912	0.279672	0.32311	0.376025	0.357917	0.558267	0.630649	0.551145	0.759221	0.325563	0.537828	0.371949	0.645754	0.297989	0.446851	brown	NA	core
TraesJUL3B03G01655930	0.147381	0.145938	0.168339	0.182264	0.0431074	0.26508	0.102714	0.167713	0.249053	0.366611	0.0802648	0.0330949	0.241386	0.0648707	0.0434863	0.0215818	0.0856728	0.125022	0.0370424	0.197432	0.188904	0.176159	0.311057	0.11666	0.120846	0.0740896	0.171479	0.0354209	0.137842	brown	Cysteine-rich receptor-like protein kinase 5	core
TraesJUL3B03G01657830	0.201323	0.227984	0.152676	0.165002	0.177054	0.118159	0.132348	0.00444808	0.0987822	0.0810063	0.113014	0.137353	0.0927355	0.177901	0.168624	0.0907271	0.16501	0.175283	0.208783	0.161718	0.124173	0.166633	0.0784016	0.107585	0.141748	0.0144456	0.140179	0.193359	0.142489	brown	Protein kinase superfamily protein	core
TraesJUL3B03G01658290	0.272715	0.270237	0.235747	0.232918	0.243136	0.223624	0.25447	0.154369	0.174683	0.153493	0.166175	0.236381	0.184549	0.239776	0.267227	0.206962	0.206846	0.30718	0.299011	0.27405	0.231623	0.23808	0.15692	0.269021	0.209346	0.165454	0.237724	0.276366	0.277828	brown	cDNA, clone: J075146O17, full insert sequence	shell
TraesJUL3B03G01658870	0.545193	0.472601	0.576833	0.646313	0.169973	0.728227	0.28056	0.0784259	0.583296	0.635593	0.223869	0.220395	0.625017	0.437922	0.41219	0.211267	0.347586	0.628779	0.33361	0.708262	0.64464	0.58142	0.686971	0.468787	0.623883	0.242428	0.626365	0.182145	0.623821	brown	NA	core
TraesJUL3B03G01660010	0.0295699	0.0232376	0.0205681	0.0255158	0.0140916	0.0453953	0.0300314	0.0184008	0.0175162	0.0326215	0.00535425	0.00138656	0.0380798	0.00600454	0.00345527	0.000453754	0.0129081	0.0365286	0.00246127	0.0350018	0.0239208	0.0252873	0.0334896	0.0309306	0.0160299	0.00085446	0.0153408	0.00147262	0.0324492	brown	Serine/threonine-protein phosphatase 2A 55 kDa regulatory subunit B	core
TraesJUL3B03G01660060	0.0608025	0.0434026	0.0443697	0.06846	0.0131756	0.100413	0.0299297	0.0120374	0.0393875	0.0759604	0.00564564	0.00368597	0.0794135	0.0241686	0.0205751	0.00250119	0.025158	0.0938285	0.0115462	0.0874836	0.0568939	0.0529543	0.084238	0.0480354	0.0580741	0.00298521	0.0472592	0.00303223	0.0748294	brown	SNF2 domain protein	core
TraesJUL3B03G01660120	0.0844399	0.0816553	0.0720994	0.0615556	0.114462	0.0639295	0.135426	0.264387	0.0621083	0.0522289	0.104558	0.122365	0.0650061	0.0452021	0.0597652	0.0581447	0.0657484	0.055778	0.0722916	0.0645701	0.0707278	0.0720942	0.0470091	0.0790628	0.0464863	0.076382	0.0632787	0.119384	0.0713089	brown	Protein kinase superfamily protein	shell
TraesJUL3B03G01661720	0.370422	0.356837	0.442874	0.372236	0.201479	0.399901	0.199036	0.207493	0.473489	0.468044	0.502214	0.361573	0.51915	0.206912	0.267077	0.238912	0.33615	0.196003	0.244602	0.313154	0.461281	0.408241	0.508839	0.221251	0.370662	0.286776	0.457922	0.319369	0.283968	brown	N-alpha-acetyltransferase 50	shell
TraesJUL3B03G01661990	0.28542	0.263472	0.288789	0.271607	0.190213	0.37368	0.288187	0.678279	0.328624	0.432314	0.250387	0.136137	0.382474	0.0771167	0.0834029	0.0681621	0.178649	0.176962	0.0746214	0.276579	0.320529	0.287245	0.365235	0.25564	0.178082	0.194915	0.253824	0.115288	0.253362	brown	NA	core
TraesJUL3B03G01663460	0.336596	0.319889	0.387435	0.452421	0.0726234	0.507874	0.162674	0.0322078	0.47736	0.553184	0.13763	0.115916	0.427255	0.333415	0.253955	0.13955	0.210109	0.403758	0.225655	0.499852	0.441364	0.39463	0.562033	0.254864	0.424786	0.162135	0.464891	0.119098	0.366727	brown	Pentatricopeptide repeat-containing protein	core
TraesJUL3B03G01663630	0.396117	0.417273	0.413249	0.35177	0.357292	0.364575	0.371642	0.13517	0.435732	0.425705	0.596556	0.276799	0.395661	0.162772	0.139557	0.14443	0.288959	0.198478	0.157093	0.31455	0.398515	0.40524	0.362285	0.279395	0.236715	0.117267	0.330079	0.299802	0.290342	brown	N-alpha-acetyltransferase 15, NatA auxiliary subunit	core
TraesJUL3B03G01664150	0.417535	0.399108	0.391063	0.442377	0.17992	0.350112	0.167249	0.027893	0.288579	0.253758	0.163703	0.338536	0.313285	0.547252	0.708934	0.324238	0.363364	0.472803	0.634511	0.432396	0.369864	0.397991	0.308651	0.245058	0.535373	0.131598	0.477094	0.334766	0.398887	brown	Nucleoporin SEH1	core
TraesJUL3B03G01664840	0.306826	0.243723	0.305198	0.391756	0.0598821	0.47611	0.204697	0.0562684	0.328572	0.441576	0.0703904	0.0858076	0.392325	0.28959	0.267364	0.0803344	0.14056	0.40488	0.195098	0.458275	0.36344	0.318589	0.451433	0.225612	0.385085	0.0827021	0.366964	0.0689861	0.37919	brown	UDP-Glycosyltransferase superfamily protein	core
TraesJUL3B03G01666030	0.044698	0.0321157	0.0311271	0.0425436	0.014329	0.074184	0.0292787	0.144471	0.0265055	0.050924	0.00453033	0.00518459	0.0536662	0.0169029	0.019525	0.00416715	0.0183062	0.0682576	0.0122748	0.062625	0.0408565	0.0342499	0.0510054	0.041193	0.0344482	0.0118515	0.0348503	0.00451516	0.0530721	brown	Mitogen-activated protein kinase	core
TraesJUL3B03G01667450	0.539978	0.43492	0.508849	0.602993	0.171314	0.699461	0.246707	0.122497	0.459299	0.581671	0.153083	0.146243	0.673362	0.287702	0.328236	0.107967	0.347696	0.597263	0.228456	0.636003	0.579703	0.538103	0.687002	0.421679	0.598643	0.130451	0.557983	0.11342	0.603772	brown	Single-stranded DNA-binding protein	core
TraesJUL3B03G01668420	0.120995	0.149509	0.125612	0.0862473	0.269092	0.0710344	0.117766	0.0904564	0.0954576	0.0658319	0.391358	0.311643	0.0798079	0.0820876	0.10189	0.238118	0.157637	0.0632442	0.145202	0.0763691	0.108513	0.111949	0.0632126	0.11413	0.0742583	0.193597	0.104519	0.397218	0.0814277	brown	ADP,ATP carrier protein	core
TraesJUL3B03G01668920	0.124816	0.153302	0.118909	0.0999394	0.176357	0.0985706	0.137642	0.171026	0.0982478	0.0820028	0.16298	0.169206	0.07853	0.101256	0.100688	0.17191	0.127062	0.121028	0.147471	0.119179	0.110905	0.114539	0.0729436	0.151544	0.0773879	0.226031	0.113124	0.261019	0.10705	brown	Malate dehydrogenase	shell
TraesJUL3B03G01669050	0.0755014	0.074089	0.0893185	0.0637867	0.180499	0.0518286	0.0846762	0.121533	0.0756309	0.0455212	0.215115	0.209719	0.0650743	0.0353208	0.0557342	0.104394	0.095151	0.0389141	0.0562568	0.0477032	0.0755832	0.0808723	0.0458169	0.102714	0.0551465	0.176566	0.0654722	0.123731	0.0769293	brown	Phospholipase A1-II 2	shell
TraesJUL3B03G01669660	0.128587	0.111422	0.115919	0.161962	0.0205166	0.163262	0.0693453	0.00622673	0.148505	0.161349	0.0272813	0.0343771	0.133051	0.128436	0.100279	0.0335991	0.0597124	0.153294	0.098156	0.18363	0.139494	0.131154	0.158917	0.0635102	0.143039	0.0152063	0.150302	0.0366404	0.128591	brown	Transducin/WD40 repeat-like superfamily protein	NA
TraesJUL3B03G01670820	0.4563	0.409765	0.577	0.568136	0.135915	0.625456	0.356101	0.105007	0.774753	0.776503	0.395887	0.318778	0.657314	0.395653	0.355886	0.246809	0.274031	0.337972	0.322807	0.541811	0.641204	0.553033	0.741156	0.310865	0.517489	0.268484	0.619	0.257067	0.458986	brown	Calcium-dependent lipid-binding (CaLB domain) family protein	core
TraesJUL3B03G01671230	0.427608	0.42908	0.431902	0.50604	0.155376	0.526819	0.340049	0.0771238	0.485974	0.519387	0.162484	0.151041	0.378271	0.385848	0.25771	0.0998477	0.227231	0.462501	0.241562	0.553317	0.406646	0.465941	0.425613	0.31116	0.350957	0.0888252	0.414135	0.146102	0.443797	brown	Exosome complex component Rrp4	core
TraesJUL3B03G01672680	0.736399	0.772261	0.749651	0.67718	0.619599	0.571527	0.514417	0.10607	0.594975	0.473851	0.770369	0.814879	0.562306	0.616542	0.684979	0.587683	0.683167	0.575481	0.74146	0.634653	0.678686	0.732194	0.501523	0.569982	0.642079	0.353551	0.707336	0.837554	0.639572	brown	NA	shell
TraesJUL3B03G01673410	0.149268	0.102652	0.167938	0.198434	0.032556	0.234932	0.155677	0.0739517	0.256147	0.328052	0.0961518	0.117131	0.231346	0.110096	0.137938	0.0762968	0.0470535	0.0856195	0.0914269	0.179009	0.217728	0.155688	0.244474	0.0740261	0.164129	0.0746036	0.186111	0.0517054	0.156956	brown	Serine/threonine-protein kinase	shell
TraesJUL3B03G01675020	0.248971	0.243746	0.260196	0.242635	0.374769	0.219334	0.182407	0.0614561	0.206467	0.194044	0.266486	0.165042	0.221073	0.0850216	0.0981814	0.192851	0.247508	0.238482	0.0950284	0.233058	0.271962	0.252252	0.2029	0.42443	0.20024	0.240458	0.216687	0.149783	0.310487	brown	NA	NA
TraesJUL3B03G01675240	0.265331	0.22949	0.27265	0.255967	0.212755	0.332512	0.311379	0.187118	0.242948	0.316026	0.195736	0.0838767	0.371212	0.0985077	0.0894188	0.0560817	0.180317	0.25748	0.0728316	0.279726	0.302595	0.277094	0.343379	0.366747	0.214336	0.0908791	0.230028	0.0856944	0.327788	brown	Pentatricopeptide repeat (PPR) superfamily protein	core
TraesJUL3B03G01675490	0.0763886	0.0699903	0.0699231	0.0953138	0.0271144	0.116374	0.148291	0.0937636	0.0923904	0.124343	0.0167851	0.0155899	0.0820654	0.0486418	0.0280663	0.0047045	0.0306549	0.0989511	0.023806	0.113408	0.066818	0.0869413	0.0898683	0.0751941	0.0512913	0.0117269	0.061731	0.0119372	0.101963	brown	Pentatricopeptide repeat-containing protein	core
TraesJUL3B03G01675600	0.39056	0.383675	0.449898	0.397595	0.234825	0.473009	0.549218	0.212294	0.540252	0.519351	0.496923	0.306008	0.489101	0.215625	0.176252	0.196522	0.273389	0.30119	0.21198	0.428442	0.496701	0.447908	0.488706	0.429335	0.305673	0.361283	0.41041	0.295221	0.398937	brown	RAB GTPase homolog 7A	core
TraesJUL3B03G01675750	0.466908	0.463154	0.468831	0.439298	0.327076	0.335036	0.349798	0.0191737	0.340096	0.228728	0.405596	0.570854	0.329677	0.631515	0.659759	0.36779	0.445346	0.437967	0.692687	0.413255	0.404037	0.473646	0.281382	0.348674	0.501541	0.132954	0.44992	0.541196	0.44458	brown	KRR1 small subunit processome component	shell
TraesJUL3B03G01675980	0.393017	0.362968	0.503643	0.464167	0.153002	0.492174	0.290086	0.174254	0.657052	0.649161	0.4482	0.379473	0.564847	0.299437	0.327357	0.292266	0.270685	0.239521	0.298652	0.409911	0.549334	0.465503	0.61248	0.251606	0.428986	0.337449	0.542123	0.304424	0.358774	brown	Glucan endo-1,3-beta-glucosidase	core
TraesJUL3B03G01676050	0.70856	0.665779	0.656672	0.738159	0.29724	0.725668	0.372174	0.121591	0.615726	0.656964	0.293018	0.265017	0.699512	0.39725	0.397406	0.142433	0.493377	0.610166	0.346068	0.71115	0.646637	0.715631	0.687637	0.427351	0.617348	0.109839	0.663305	0.243865	0.638918	brown	NA	NA
TraesJUL3B03G01676600	0.0675874	0.0559309	0.0551863	0.0610829	0.0621172	0.0669571	0.0845905	0.157233	0.0491461	0.067408	0.0469452	0.06318	0.0669444	0.0237107	0.0468843	0.0566841	0.0439269	0.0546659	0.0426934	0.0647946	0.0712419	0.054256	0.0595407	0.0722058	0.0525084	0.0879117	0.0611924	0.0551759	0.0697107	brown	Lysine-specific histone demethylase 1 homolog 3	core
TraesJUL3B03G01676870	0.510373	0.439653	0.53503	0.628775	0.134647	0.723765	0.366763	0.116201	0.642862	0.752333	0.191546	0.179766	0.630745	0.345839	0.304969	0.133322	0.26896	0.51371	0.254468	0.672946	0.605366	0.560238	0.709925	0.383602	0.523043	0.166374	0.577187	0.143781	0.563455	brown	IQ-domain 6	core
TraesJUL3B03G01677890	0.280417	0.302566	0.364897	0.312149	0.259013	0.244792	0.386026	0.0991298	0.425874	0.255396	0.54894	0.684049	0.233688	0.37183	0.343903	0.538195	0.25788	0.234416	0.437645	0.294008	0.337125	0.347605	0.228869	0.336593	0.259495	0.600289	0.339665	0.569153	0.324296	brown	NA	core
TraesJUL3B03G01679260	0.487448	0.497533	0.393304	0.338386	0.584491	0.315869	0.171306	0.0796611	0.220506	0.210958	0.411704	0.289492	0.339467	0.173244	0.244362	0.168538	0.507282	0.282411	0.230469	0.295832	0.344658	0.383568	0.250484	0.278102	0.321971	0.0706443	0.328463	0.329448	0.300566	brown	GRF zinc finger / Zinc knuckle protein	shell
TraesJUL3B03G01680910	0.171859	0.142501	0.230953	0.269887	0.0264031	0.318527	0.15058	0.0864239	0.420269	0.503628	0.0985211	0.0994394	0.302676	0.175798	0.150396	0.076052	0.0691176	0.13103	0.11394	0.256174	0.273286	0.224888	0.392639	0.095147	0.213872	0.112779	0.273069	0.0597582	0.193668	brown	ABC transporter B family member 4	core
TraesJUL3B03G01681730	0.246065	0.313554	0.324487	0.247761	0.231474	0.214932	0.352634	0.0619841	0.395075	0.265843	0.591009	0.464699	0.19535	0.307372	0.212122	0.416184	0.219634	0.163412	0.33375	0.241313	0.284339	0.297125	0.20838	0.227291	0.187839	0.336402	0.287736	0.59736	0.203361	brown	Phosphoethanolamine N-methyltransferase	core
TraesJUL3B03G01682950	0.20437	0.153058	0.223852	0.21136	0.0801538	0.251096	0.161528	0.122568	0.255107	0.304344	0.224317	0.211198	0.317034	0.117543	0.186748	0.149767	0.106891	0.0994525	0.142088	0.184517	0.283845	0.196684	0.294901	0.106222	0.222195	0.138489	0.248622	0.133958	0.173301	brown	Reticulon-like protein	shell
TraesJUL3B03G01683830	0.582378	0.619889	0.632313	0.592614	0.367932	0.500846	0.395862	0.0314093	0.523769	0.391805	0.53547	0.684417	0.425384	0.80363	0.774658	0.803039	0.541077	0.639804	0.908766	0.63234	0.610784	0.603092	0.435658	0.546261	0.650115	0.468027	0.672789	0.801049	0.578752	brown	Guanine nucleotide-binding protein beta subunit-like protein	core
TraesJUL3B03G01684420	0.0182657	0.0126188	0.0135464	0.0158092	0.00848665	0.0287235	0.0153619	0.00794198	0.0129725	0.0239103	0.00642904	0.00125562	0.0293287	0.00311567	0.00212625	0.000430036	0.00750541	0.0154973	0.00128697	0.0189017	0.0179792	0.0154058	0.025169	0.0163045	0.0107059	0.000623538	0.00996051	0.00097947	0.0183036	brown	NA	NA
TraesJUL3B03G01684770	0.129232	0.14194	0.121408	0.116187	0.0818319	0.103334	0.0867482	0.0953788	0.0959978	0.0735194	0.0707991	0.132844	0.0929511	0.168172	0.18184	0.0728407	0.130121	0.129473	0.198478	0.119363	0.0971175	0.127711	0.0829844	0.0787394	0.118038	0.0628819	0.131114	0.147051	0.106206	brown	Katanin p60 ATPase-containing subunit A1	core
TraesJUL3B03G01684850	0.136747	0.164035	0.170924	0.149989	0.0912274	0.0912602	0.0923031	0.00384355	0.182218	0.0921772	0.206239	0.30581	0.0870431	0.256204	0.221027	0.202976	0.144513	0.086903	0.28359	0.11433	0.127126	0.165465	0.087274	0.0688725	0.149039	0.0727533	0.166665	0.26716	0.103384	brown	Splicing factor 3A subunit 3	shell
TraesJUL3B03G01685360	0.216676	0.241296	0.288518	0.25549	0.223611	0.19935	0.395479	0.0800439	0.297565	0.202143	0.291821	0.4207	0.160014	0.331801	0.280408	0.288485	0.191533	0.209869	0.303374	0.237296	0.221273	0.277292	0.159018	0.288241	0.205293	0.284311	0.235035	0.32654	0.277596	brown	F-box domain containing protein, expressed	shell
TraesJUL3B03G01686250	0.325199	0.338976	0.404868	0.332504	0.313267	0.248042	0.303598	0.0442097	0.347364	0.211908	0.610512	0.867506	0.258944	0.505172	0.589132	0.764349	0.356076	0.274628	0.660267	0.298527	0.364164	0.367467	0.236042	0.334423	0.379483	0.536755	0.397273	0.739443	0.345094	brown	NA	shell
TraesJUL3B03G01688090	0.889031	0.91768	0.907486	0.875882	0.570367	0.860918	0.580092	0.157812	0.825557	0.808181	0.672099	0.491263	0.819766	0.51117	0.474932	0.328406	0.707916	0.707018	0.47842	0.849913	0.860187	0.921438	0.802145	0.687663	0.716878	0.278275	0.834288	0.515521	0.784229	brown	Dynamin-like	core
TraesJUL3B03G01688470	0.360254	0.297812	0.271947	0.324359	0.188362	0.358053	0.344065	0.0847809	0.205849	0.217725	0.0983515	0.127233	0.282887	0.201415	0.208013	0.0731029	0.211658	0.457156	0.194654	0.401003	0.295189	0.307517	0.237439	0.355511	0.279459	0.062834	0.260132	0.114657	0.408119	brown	Mannan endo-1,4-beta-mannosidase 1	core
TraesJUL3B03G01688930	0.218818	0.213969	0.205299	0.225293	0.15202	0.23295	0.164657	0.129333	0.167649	0.168049	0.0727189	0.0953905	0.181516	0.127676	0.134408	0.0859287	0.199722	0.320253	0.129473	0.262988	0.201459	0.220907	0.183651	0.310536	0.205177	0.170996	0.208793	0.0960752	0.272747	brown	GATA transcription factor	NA
TraesJUL3B03G01690010	0.0679065	0.0765448	0.0631388	0.0421646	0.168778	0.0363074	0.0828408	0.0658388	0.0453349	0.0335845	0.246952	0.188116	0.0483539	0.0304567	0.0482049	0.112099	0.0819396	0.0261863	0.068768	0.035275	0.0583274	0.0564102	0.0327175	0.0540181	0.0369728	0.0731483	0.0505365	0.223235	0.0401917	brown	Cold induced protein-like	shell
TraesJUL3B03G01690480	0.557835	0.519721	0.682991	0.704295	0.22083	0.721943	0.44118	0.13956	0.817483	0.802463	0.403536	0.411006	0.650563	0.519947	0.483456	0.411605	0.36138	0.545348	0.443953	0.715182	0.739734	0.656032	0.751465	0.528943	0.63863	0.550388	0.740301	0.336119	0.653893	brown	nuclear fusion defective 6	core
TraesJUL3B03G01691220	0.0862532	0.0649081	0.0680513	0.0792962	0.0242282	0.138445	0.052845	0.233007	0.0717455	0.117124	0.0168859	0.0121398	0.123469	0.0242195	0.0255894	0.00586233	0.0383453	0.0778875	0.0179671	0.0985417	0.0855239	0.073063	0.116434	0.0550559	0.0615332	0.0182711	0.0714433	0.00973944	0.0766099	brown	respiratory burst oxidase-like protein	core
TraesJUL3B03G01692130	0.365721	0.299798	0.427149	0.454575	0.0842487	0.521529	0.202902	0.0993291	0.536591	0.637257	0.21033	0.182569	0.596814	0.263953	0.294298	0.137971	0.211305	0.26535	0.220848	0.419038	0.501911	0.414654	0.664034	0.195915	0.460833	0.136635	0.50231	0.137737	0.35179	brown	HVA22-like protein f	core
TraesJUL3B03G01694800	0.322227	0.379167	0.368755	0.267047	0.481189	0.234446	0.324864	0.125525	0.325754	0.225555	0.778473	0.53288	0.261822	0.203869	0.203916	0.375069	0.382548	0.195311	0.279623	0.242033	0.325676	0.344049	0.226717	0.34067	0.225803	0.364684	0.302487	0.624238	0.258276	brown	Hyaluronan / mRNA binding family	core
TraesJUL3B03G01695940	0.0605244	0.0885367	0.0912086	0.064287	0.0918454	0.0418056	0.0656344	0.0282536	0.109879	0.0561292	0.286032	0.30378	0.0448107	0.095195	0.0877669	0.23962	0.0959867	0.0336153	0.138346	0.0495621	0.0684136	0.0824693	0.0467423	0.0559169	0.0515724	0.246482	0.0811647	0.314188	0.0478182	brown	Ras-related protein, expressed	shell
TraesJUL3B03G01696470	0.531277	0.489245	0.507879	0.571859	0.296169	0.49382	0.374334	0.0237197	0.443571	0.415507	0.381808	0.463804	0.410802	0.499276	0.540368	0.465412	0.352542	0.545875	0.529804	0.591911	0.555867	0.507077	0.412006	0.467181	0.537113	0.263174	0.5335	0.413046	0.572039	brown	NA	shell
TraesJUL3B03G01696600	0.581875	0.526774	0.629896	0.670965	0.169981	0.708726	0.341634	0.0576649	0.69157	0.719567	0.326882	0.277319	0.705022	0.496997	0.44491	0.214236	0.369926	0.517583	0.39987	0.673925	0.686613	0.63886	0.769484	0.36652	0.648736	0.161785	0.691534	0.25975	0.560229	brown	GTP-binding typA/bipA-like protein	core
TraesJUL3B03G01696610	0.0252373	0.0327136	0.0308472	0.0206862	0.061939	0.0128781	0.0327226	0.0408895	0.0274208	0.0145761	0.130517	0.157544	0.0191039	0.0274162	0.0398576	0.0721404	0.0445293	0.0106086	0.0541715	0.0139652	0.0225118	0.0287421	0.0145819	0.0198079	0.0190915	0.0721638	0.0264022	0.13737	0.0178985	brown	28 kDa heat- and acid-stable phosphoprotein	core
TraesJUL3B03G01696870	0.216329	0.236819	0.283099	0.237477	0.167282	0.247905	0.237045	0.0587203	0.276749	0.212162	0.264211	0.268477	0.204375	0.218231	0.185567	0.31844	0.236345	0.263844	0.229146	0.270994	0.276934	0.263633	0.223309	0.379844	0.239598	0.63523	0.267158	0.260358	0.267265	brown	nuclear fusion defective 6	shell
TraesJUL3B03G01697700	0.798953	0.798821	0.797567	0.734988	0.781026	0.619919	0.588733	0.0918519	0.603525	0.474082	0.767395	0.744811	0.601749	0.535054	0.59218	0.556728	0.74626	0.693841	0.620525	0.70099	0.743061	0.791182	0.52074	0.807851	0.686441	0.383469	0.709845	0.703948	0.796167	brown	NA	NA
TraesJUL3B03G01697760	0.13835	0.120941	0.0862705	0.113468	0.0922336	0.151521	0.0991742	0.0937954	0.0541242	0.086222	0.0209771	0.0184049	0.102996	0.0450952	0.0442979	0.013023	0.0792629	0.217351	0.0373322	0.161893	0.0961024	0.101911	0.0894548	0.155721	0.0821494	0.0180163	0.0802082	0.0229521	0.151891	brown	choice-of-anchor C domain protein, putative (Protein of unknown function, DUF642)	core
TraesJUL3B03G01697830	0.262904	0.226795	0.304861	0.393247	0.0436564	0.389307	0.193929	0.0441221	0.402956	0.436977	0.0769703	0.13776	0.324063	0.412372	0.36645	0.124193	0.129919	0.326469	0.291126	0.41041	0.328836	0.318044	0.406161	0.163163	0.376933	0.106939	0.388713	0.100893	0.332506	brown	Katanin p60 ATPase-containing subunit A1	core
TraesJUL3B03G01698750	0.279976	0.219217	0.330574	0.368318	0.0613261	0.408047	0.165181	0.11497	0.415862	0.503657	0.157845	0.199539	0.463335	0.232614	0.318204	0.163922	0.161539	0.214637	0.225281	0.335968	0.403011	0.315473	0.519249	0.156533	0.398603	0.191736	0.42012	0.126523	0.294015	brown	Dynein light chain 1, cytoplasmic	core
TraesJUL3B03G01698890	0.252126	0.27226	0.239807	0.202761	0.256871	0.256661	0.237665	0.135896	0.22619	0.258777	0.297909	0.087412	0.255034	0.0779402	0.0511486	0.0413642	0.187831	0.157622	0.0570643	0.210906	0.229746	0.246207	0.230913	0.22658	0.122921	0.0490234	0.170849	0.118641	0.188834	brown	heat shock protein 70	core
TraesJUL3B03G01699280	0.215303	0.282219	0.236543	0.165644	0.424186	0.142028	0.191804	0.101302	0.188589	0.136445	0.528326	0.287384	0.152971	0.126227	0.10978	0.177259	0.285421	0.12359	0.149953	0.145029	0.181565	0.225022	0.130091	0.210254	0.123534	0.145816	0.17242	0.396896	0.151513	brown	NA	core
TraesJUL3B03G01699620	0.19195	0.180124	0.281538	0.290346	0.0353495	0.327357	0.135777	0.0989345	0.48162	0.505349	0.160053	0.157153	0.341096	0.220891	0.19522	0.13007	0.118547	0.145422	0.169339	0.267987	0.312052	0.26871	0.451014	0.113739	0.261976	0.227464	0.341934	0.114158	0.197904	brown	Alpha-1,4-glucan-protein synthase (UDP-forming)	core
TraesJUL3B03G01700130	0.12046	0.0900128	0.0963206	0.107104	0.067501	0.182041	0.0591763	0.156071	0.0668878	0.119449	0.0221231	0.00960218	0.165533	0.0235376	0.0251138	0.0050922	0.0739321	0.143429	0.0130142	0.129629	0.107489	0.10364	0.142924	0.137749	0.0900577	0.0145234	0.0793838	0.00747872	0.13944	brown	Polynucleotidyl transferase, ribonuclease H-like superfamily protein	core
TraesJUL3B03G01700280	0.593105	0.573817	0.659354	0.586427	0.383385	0.607336	0.425493	0.244691	0.693391	0.677352	0.725683	0.505226	0.686115	0.305444	0.340673	0.317682	0.454206	0.34359	0.329461	0.521422	0.677935	0.628656	0.65331	0.416005	0.489676	0.342107	0.619862	0.440668	0.495006	brown	Deoxycytidylate deaminase-like	NA
TraesJUL3B03G01700870	0.128972	0.145955	0.115936	0.0871723	0.238553	0.0838647	0.0656032	0.0834315	0.0659296	0.0642397	0.232894	0.123617	0.11733	0.0546683	0.0787198	0.0861107	0.205049	0.0890317	0.0859634	0.0805965	0.107833	0.113318	0.0924893	0.124169	0.0931433	0.0726193	0.10393	0.202143	0.0908893	brown	NA	NA
TraesJUL3B03G01701750	0.0673048	0.0766501	0.0661442	0.0483722	0.199516	0.0307635	0.0761634	0.00186691	0.0330207	0.0161415	0.183132	0.169325	0.0339101	0.0677635	0.0748455	0.157082	0.113536	0.0677012	0.107322	0.0460139	0.0555265	0.0633214	0.0237176	0.12254	0.0596641	0.0698726	0.050507	0.196294	0.0714428	brown	Peroxidase	shell
TraesJUL3B03G01702430	0.389126	0.333292	0.421511	0.489296	0.115041	0.470638	0.207601	0.0204243	0.367359	0.345812	0.125247	0.208586	0.388792	0.539624	0.535713	0.210647	0.279089	0.57346	0.42036	0.527773	0.428909	0.428909	0.42102	0.350304	0.587199	0.159017	0.481261	0.157586	0.513152	brown	NA	shell
TraesJUL3B03G01703880	0.651596	0.643981	0.786694	0.7968	0.279299	0.757924	0.487874	0.0999266	0.948921	0.859513	0.555627	0.506905	0.688357	0.603749	0.513503	0.410922	0.439083	0.54512	0.499631	0.760082	0.789464	0.772559	0.771089	0.512994	0.655094	0.39706	0.788865	0.428073	0.674382	brown	H/ACA ribonucleoprotein complex subunit 1-like protein 1, putative, expressed	core
TraesJUL3B03G01705270	0.0701162	0.0627884	0.0408444	0.0528007	0.0583684	0.0479118	0.0845719	0.015904	0.0234408	0.022548	0.0165921	0.0294486	0.0373749	0.0456034	0.0491959	0.013156	0.0499683	0.103939	0.0548613	0.0678653	0.0403231	0.0520428	0.0268692	0.0672677	0.045365	0.00614136	0.038828	0.0342618	0.074451	brown	NA	NA
TraesJUL3B03G01705950	0.47623	0.431807	0.514628	0.489056	0.288055	0.429058	0.466032	0.115518	0.461937	0.331927	0.417467	0.703983	0.398979	0.57941	0.66488	0.403845	0.365946	0.418981	0.636695	0.467988	0.47517	0.503434	0.348094	0.401084	0.500342	0.353505	0.501869	0.475156	0.51195	brown	NA	NA
TraesJUL3B03G01706250	0.168111	0.165878	0.165678	0.12382	0.288324	0.134214	0.292823	0.239105	0.151744	0.133124	0.386593	0.229249	0.153858	0.0599021	0.069443	0.124223	0.138229	0.085377	0.086233	0.119722	0.169271	0.155378	0.115544	0.194663	0.0871145	0.142552	0.122204	0.236124	0.139941	brown	Sphingosine kinase 1	core
TraesJUL3B03G01706280	0.887831	0.885126	0.928015	0.898375	0.503667	0.86415	0.560195	0.137495	0.879522	0.825396	0.696364	0.58347	0.839374	0.58594	0.579787	0.414889	0.680397	0.681529	0.575959	0.855974	0.906095	0.923025	0.825392	0.634631	0.780907	0.316921	0.896077	0.572691	0.78354	brown	downstream neighbor of Son	core
TraesJUL3B03G01707360	0.151711	0.128432	0.142478	0.201789	0.0298038	0.206389	0.0738375	0.0147221	0.138873	0.167646	0.0191945	0.0300298	0.157187	0.184652	0.148209	0.0230669	0.0817509	0.243822	0.100904	0.224205	0.141347	0.162899	0.180834	0.0975879	0.193923	0.0145339	0.164699	0.0240469	0.193003	brown	Pentatricopeptide repeat (PPR-like) superfamily protein	shell
TraesJUL3B03G01707900	0.166156	0.155262	0.133669	0.180154	0.078056	0.190225	0.172172	0.0490014	0.120767	0.14078	0.0288242	0.0333109	0.12767	0.0912701	0.066101	0.0127302	0.09641	0.234831	0.056634	0.209468	0.119943	0.166291	0.125287	0.164969	0.118177	0.0167908	0.11513	0.0272154	0.201587	brown	FBD, F-box and Leucine Rich Repeat domains containing protein	shell
TraesJUL3B03G01708190	0.203462	0.176828	0.18328	0.196076	0.113261	0.279394	0.158817	0.528933	0.169205	0.260927	0.0853028	0.0669287	0.263412	0.0731018	0.0919014	0.0555663	0.129159	0.209049	0.0730043	0.235176	0.220083	0.18631	0.257669	0.208371	0.156752	0.133864	0.190821	0.0694112	0.216874	brown	NA	core
TraesJUL3B03G01709590	0.390632	0.45961	0.463148	0.378297	0.261187	0.375143	0.293328	0.114646	0.49883	0.447776	0.568882	0.348818	0.418996	0.27805	0.239446	0.266361	0.378315	0.246547	0.305264	0.352369	0.436882	0.444165	0.445679	0.269717	0.334159	0.258903	0.459943	0.476888	0.283701	brown	F-box family protein	core
TraesJUL3B03G01709830	0.136973	0.0956762	0.136967	0.193923	0.0157669	0.227314	0.073391	0.028006	0.168383	0.220132	0.0228626	0.0472418	0.193954	0.155442	0.17783	0.0466231	0.054858	0.173099	0.11628	0.214274	0.177211	0.141487	0.227647	0.0750339	0.213825	0.0445493	0.192612	0.0274836	0.172163	brown	Glycerol-3-phosphate dehydrogenase [NAD(+)]	core
TraesJUL3B03G01709850	0.698921	0.628959	0.791037	0.802751	0.295639	0.867166	0.474873	0.172463	0.831416	0.852194	0.480716	0.417654	0.849765	0.490755	0.488623	0.312317	0.48647	0.636605	0.41723	0.801237	0.846383	0.783158	0.888302	0.616891	0.73718	0.422078	0.803166	0.323101	0.767143	brown	NA	core
TraesJUL3B03G01709990	0.138432	0.123867	0.129511	0.144636	0.0524815	0.238009	0.172103	0.252488	0.171217	0.273809	0.0635797	0.0273114	0.211065	0.03399	0.0256687	0.0143758	0.0689795	0.124874	0.0245287	0.180855	0.163686	0.14283	0.22967	0.144454	0.086058	0.0609438	0.120303	0.0274368	0.140337	brown	Nucleotide-sugar transporter family protein	core
TraesJUL3B03G01710450	0.8931	0.818033	0.876846	0.852312	0.512835	0.930345	0.57507	0.2096	0.776874	0.798761	0.585082	0.424444	0.936189	0.440741	0.455822	0.281849	0.652069	0.735644	0.418819	0.864949	0.91665	0.884773	0.866456	0.736882	0.753168	0.273644	0.823793	0.402698	0.842865	brown	Cyclin family protein	core
TraesJUL3B03G01711190	0.183551	0.142031	0.218175	0.25765	0.0281695	0.31724	0.0974615	0.0598215	0.315459	0.418696	0.0760108	0.0587023	0.361051	0.131032	0.127615	0.0373126	0.0920001	0.146296	0.0821109	0.238525	0.264087	0.22311	0.430617	0.0937505	0.244736	0.0496882	0.260765	0.0371365	0.19465	brown	bZIP transcription factor family protein	core
TraesJUL3B03G01712530	0.0969592	0.0849909	0.0787036	0.0806226	0.0691524	0.106356	0.0786462	0.05104	0.0707897	0.0829518	0.0392723	0.0203434	0.0837089	0.0289469	0.0225203	0.00731875	0.0466623	0.0687479	0.0189508	0.0855577	0.0736829	0.0831575	0.0683178	0.0692206	0.0508416	0.0071578	0.0575351	0.0174796	0.0798727	brown	Pentatricopeptide repeat-containing protein	core
TraesJUL3B03G01713600	0.529707	0.580798	0.584759	0.481842	0.420619	0.461589	0.424549	0.0971162	0.570186	0.473801	0.773907	0.537051	0.460593	0.396038	0.351675	0.408313	0.433948	0.324531	0.424807	0.454891	0.547695	0.546703	0.436722	0.370339	0.400054	0.254456	0.521285	0.631051	0.397502	brown	2,3-bisphosphoglycerate-independent phosphoglycerate mutase	core
TraesJUL3B03G01714420	0.0598454	0.0529519	0.0445648	0.0533508	0.0571643	0.0627303	0.0243549	0.0269525	0.0242484	0.0421275	0.0155774	0.00974638	0.0634318	0.0145777	0.0220212	0.0139092	0.0668246	0.0986256	0.0160182	0.0635242	0.0545391	0.0489116	0.0634667	0.100442	0.0616823	0.0274487	0.0495404	0.01397	0.0731921	brown	Pentatricopeptide repeat-containing protein	core
TraesJUL3B03G01715200	0.712053	0.693244	0.755125	0.775915	0.326326	0.700049	0.399196	0.0439786	0.652186	0.571412	0.451049	0.58033	0.617243	0.816613	0.845572	0.62619	0.576812	0.781278	0.84024	0.808456	0.769451	0.737787	0.645734	0.583811	0.849623	0.406723	0.840569	0.581511	0.735867	brown	NA	core
TraesJUL3B03G01716440	0.0920352	0.0621913	0.0561942	0.0680548	0.0962205	0.0572536	0.0395627	0.00859977	0.024181	0.0331569	0.0435994	0.0763583	0.0637893	0.0312029	0.0976946	0.0583859	0.0615223	0.0613471	0.0605534	0.0575232	0.0680325	0.0538409	0.0410611	0.051799	0.0879929	0.0145862	0.0589234	0.0449667	0.0772429	brown	Histone H4	NA
TraesJUL3B03G01718800	0.4875	0.411486	0.470248	0.563767	0.139844	0.613482	0.192632	0.0417915	0.44467	0.54517	0.140074	0.139276	0.516198	0.348567	0.35084	0.138273	0.266685	0.502073	0.256226	0.585412	0.517074	0.473354	0.558064	0.298403	0.540231	0.0852185	0.518329	0.119561	0.491485	brown	Protein IQ-DOMAIN 1	core
TraesJUL3B03G01718890	0.417507	0.370364	0.449927	0.434736	0.221626	0.490135	0.330886	0.354263	0.476118	0.502066	0.314388	0.332968	0.478465	0.246701	0.311726	0.278727	0.280599	0.32207	0.279578	0.438265	0.499853	0.423044	0.472264	0.354538	0.389733	0.394692	0.470295	0.276315	0.413001	brown	ROP interactive partner 4	core
TraesJUL3B03G01719050	0.200091	0.211224	0.237899	0.242161	0.0905291	0.15948	0.118022	0.00404729	0.197104	0.120392	0.14902	0.398898	0.131945	0.656951	0.687419	0.489583	0.200256	0.260505	0.726218	0.234096	0.204383	0.225938	0.142474	0.143602	0.336256	0.171532	0.292587	0.379374	0.220259	brown	NA	shell
TraesJUL3B03G01719390	0.161438	0.189556	0.142752	0.119824	0.210534	0.150169	0.237842	0.22417	0.137951	0.153523	0.182674	0.0645763	0.134596	0.0497891	0.030767	0.0297659	0.110581	0.104436	0.0433261	0.13563	0.130393	0.150253	0.116669	0.152092	0.0606838	0.0382558	0.100329	0.104934	0.117739	brown	Ypt/Rab-GAP domain of gyp1p superfamily protein	core
TraesJUL3B03G01720960	0.599126	0.577855	0.745156	0.726067	0.204842	0.742935	0.344956	0.10054	0.865778	0.840462	0.461551	0.396225	0.772046	0.542813	0.507217	0.340721	0.449817	0.49315	0.463235	0.683821	0.769646	0.719331	0.876295	0.412635	0.714595	0.337194	0.813129	0.361323	0.583643	brown	Histone H2B	shell
TraesJUL3B03G01721060	0.795236	0.77314	0.885176	0.839388	0.40692	0.84146	0.481515	0.118855	0.874357	0.85646	0.694308	0.522535	0.885628	0.530469	0.535337	0.411173	0.621063	0.607245	0.511223	0.791904	0.908628	0.861384	0.903209	0.587495	0.786304	0.34836	0.887493	0.50691	0.728145	brown	Histone H2B	shell
TraesJUL3B03G01721080	0.637868	0.651926	0.784717	0.7755	0.231598	0.752362	0.411349	0.0809473	0.926264	0.848378	0.500735	0.46061	0.705566	0.670394	0.563224	0.417467	0.464973	0.552739	0.567722	0.752861	0.781763	0.764311	0.818714	0.447379	0.709488	0.359658	0.841733	0.45531	0.616468	brown	Histone H2B	shell
TraesJUL3B03G01721740	0.330586	0.360923	0.408254	0.315199	0.385295	0.277259	0.383142	0.167029	0.411472	0.292521	0.781859	0.660687	0.310419	0.262718	0.277279	0.456611	0.343246	0.211242	0.338558	0.281621	0.379004	0.378505	0.282301	0.356633	0.270163	0.53987	0.355989	0.611192	0.310411	brown	NA	core
TraesJUL3B03G01721840	0.261716	0.198294	0.2957	0.320487	0.0532382	0.408745	0.11233	0.0720018	0.353346	0.480163	0.130736	0.103016	0.474434	0.151712	0.190382	0.0844219	0.14508	0.184916	0.123853	0.297386	0.373199	0.280068	0.524656	0.134839	0.349002	0.0944356	0.354012	0.0697944	0.245638	brown	ENTH/VHS family protein	core
TraesJUL3B03G01722430	0.482807	0.429895	0.589161	0.658458	0.126505	0.650492	0.375678	0.0742827	0.759655	0.7867	0.282415	0.333067	0.61425	0.492852	0.473773	0.257749	0.278729	0.421578	0.396014	0.617244	0.628183	0.58511	0.720978	0.323688	0.607216	0.254209	0.661268	0.23343	0.534869	brown	cyclin-dependent kinase inhibitor	core
TraesJUL3B03G01722470	0.196557	0.158248	0.220727	0.282709	0.0303039	0.314384	0.0820928	0.0289141	0.258385	0.368633	0.0590832	0.0684009	0.334556	0.186538	0.216868	0.0785911	0.117022	0.224331	0.145807	0.282204	0.27785	0.224126	0.42771	0.116115	0.335631	0.0819093	0.313777	0.0547201	0.228203	brown	ROTUNDIFOLIA like 8	shell
TraesJUL3B03G01724840	0.380805	0.382329	0.326523	0.395004	0.252777	0.326792	0.374997	0.0518995	0.301188	0.272374	0.153559	0.183614	0.249783	0.21492	0.18626	0.0758648	0.261381	0.369622	0.189553	0.385388	0.282624	0.383648	0.231891	0.317294	0.260295	0.0569777	0.27769	0.14885	0.389705	brown	LOW protein: UPF0503-like protein, putative (DUF740)	core
TraesJUL3B03G01725270	0.138225	0.100225	0.0808854	0.0791015	0.119488	0.122808	0.0907199	0.13885	0.0372514	0.056713	0.0547732	0.0447354	0.131769	0.0268045	0.0529115	0.018075	0.0978626	0.107899	0.0406422	0.0966297	0.0986284	0.0843005	0.0797576	0.105666	0.0835364	0.0181053	0.0702364	0.0406467	0.103648	brown	NA	core
TraesJUL3B03G01726110	0.49056	0.475331	0.463258	0.56489	0.192528	0.504352	0.255529	0.0580632	0.414252	0.427264	0.181128	0.266991	0.412909	0.543382	0.55027	0.282469	0.34317	0.645964	0.511636	0.618009	0.484603	0.490076	0.456046	0.373923	0.544683	0.207308	0.561007	0.279638	0.541707	brown	Nuclear pore glycoprotein p62	core
TraesJUL3B03G01726760	0.460905	0.466235	0.515861	0.531018	0.164733	0.59175	0.274428	0.157133	0.641418	0.709897	0.281915	0.166151	0.592272	0.260932	0.20111	0.0925575	0.313163	0.346072	0.185593	0.505763	0.510748	0.541768	0.667152	0.284096	0.397341	0.124466	0.512063	0.164525	0.401616	brown	S-adenosyl-L-methionine-dependent methyltransferases superfamily protein	shell
TraesJUL3B03G01726900	0.226121	0.165897	0.246338	0.283905	0.0414406	0.370434	0.0968203	0.0408167	0.274407	0.401878	0.0811769	0.0671195	0.405356	0.136893	0.166579	0.0666833	0.121275	0.199795	0.103886	0.282353	0.322103	0.236962	0.460399	0.133916	0.329451	0.0715846	0.303536	0.0466053	0.236172	brown	Sialyltransferase-like protein	core
TraesJUL3B03G01727410	0.723992	0.766656	0.805507	0.71127	0.528728	0.622129	0.499113	0.108712	0.728957	0.58475	0.835502	0.802537	0.619257	0.635765	0.656722	0.634809	0.652647	0.537462	0.71483	0.65777	0.743902	0.767247	0.593972	0.550175	0.667193	0.427662	0.774069	0.824207	0.627575	brown	NA	core
TraesJUL3B03G01727850	0.366117	0.400738	0.475101	0.375463	0.299646	0.373777	0.457082	0.16225	0.535656	0.416593	0.710171	0.579494	0.368235	0.329114	0.29113	0.433383	0.327268	0.253797	0.358139	0.361956	0.450309	0.435339	0.375116	0.390585	0.322023	0.621624	0.428763	0.554769	0.343272	brown	transmembrane protein	shell
TraesJUL3B03G01728420	0.449265	0.449138	0.359891	0.416224	0.279242	0.412119	0.332441	0.126521	0.297232	0.341752	0.166605	0.132711	0.387211	0.177197	0.170928	0.0608263	0.346152	0.442581	0.171269	0.436429	0.348959	0.425164	0.358977	0.351986	0.308692	0.0564956	0.339908	0.155282	0.41316	brown	transcription repressor	shell
TraesJUL3B03G01729480	0.25917	0.245207	0.300469	0.302834	0.118048	0.260221	0.190476	0.0385488	0.252093	0.176513	0.157603	0.300986	0.246692	0.482853	0.489126	0.21128	0.275506	0.378703	0.448503	0.313928	0.270391	0.312785	0.24492	0.281276	0.38389	0.23137	0.32901	0.230718	0.346112	brown	Small nuclear ribonucleoprotein	shell
TraesJUL3B03G01729550	0.227361	0.178134	0.284069	0.308292	0.0409976	0.374506	0.12596	0.091315	0.397792	0.503176	0.133381	0.12461	0.431453	0.179695	0.209352	0.101515	0.120456	0.161941	0.144627	0.2817	0.351158	0.268071	0.506665	0.117501	0.320736	0.130452	0.353037	0.0803633	0.228828	brown	Tubby-like F-box protein	core
TraesJUL3B03G01730210	0.272584	0.227618	0.222247	0.291291	0.0782919	0.334063	0.0744318	0.0228349	0.177269	0.299619	0.0650988	0.0469114	0.328255	0.12687	0.155287	0.0437158	0.162366	0.273863	0.101634	0.298917	0.266163	0.236497	0.35209	0.137516	0.296551	0.0242626	0.266916	0.0500448	0.240845	brown	NA	NA
TraesJUL3B03G01730370	0.268916	0.214382	0.210974	0.277267	0.0907455	0.363658	0.16568	0.0986781	0.176698	0.261667	0.0439505	0.0425861	0.274985	0.136517	0.128619	0.0303748	0.127495	0.370043	0.0912089	0.35018	0.242026	0.23504	0.269234	0.227631	0.227272	0.035891	0.216334	0.0376449	0.313556	brown	Sister chromatid cohesion protein PDS5-like protein A	shell
TraesJUL3B03G01730420	0.069121	0.0635517	0.0613541	0.0806001	0.0300079	0.0633497	0.0457576	0.0416398	0.0551547	0.0464836	0.0201999	0.0825926	0.04935	0.0970811	0.142668	0.0665987	0.0563146	0.0985682	0.132369	0.0850267	0.0604218	0.0673631	0.0491436	0.0535476	0.0840962	0.0741733	0.0821021	0.0598979	0.083269	brown	Nuclear matrix protein 1	core
TraesJUL3B03G01730700	0.243284	0.19357	0.299853	0.305227	0.0520623	0.375154	0.108094	0.0791039	0.367994	0.464215	0.154607	0.123207	0.471305	0.16864	0.20958	0.106329	0.157367	0.172632	0.144933	0.276132	0.368105	0.279912	0.533859	0.131549	0.355316	0.128881	0.369754	0.0899102	0.232036	brown	NA	NA
TraesJUL3B03G01731660	0.480658	0.428164	0.345994	0.334924	0.565729	0.395192	0.376837	0.232242	0.201265	0.240084	0.262216	0.16118	0.401079	0.105387	0.138549	0.0865372	0.402223	0.431407	0.133236	0.378766	0.37132	0.372249	0.292654	0.548003	0.283219	0.0963901	0.28354	0.182959	0.439104	brown	Adenine nucleotide alpha hydrolases-like superfamily protein	core
TraesJUL3B03G01731930	0.291667	0.219577	0.240653	0.278243	0.103792	0.435902	0.2064	0.253721	0.233743	0.37724	0.0783095	0.0459072	0.393485	0.0823952	0.0851746	0.0291662	0.129654	0.274374	0.0601428	0.337667	0.308644	0.25275	0.372335	0.237634	0.215341	0.0507387	0.234267	0.0398644	0.295235	brown	RNA-binding (RRM/RBD/RNP motifs) family protein	core
TraesJUL3B03G01732120	0.318397	0.25889	0.262765	0.302932	0.118008	0.380585	0.160116	0.0822528	0.23901	0.351269	0.107086	0.0566647	0.400289	0.107374	0.109085	0.0250394	0.160433	0.232276	0.0760258	0.301247	0.29224	0.284616	0.36554	0.157783	0.241428	0.0164157	0.250426	0.0506603	0.265171	brown	Mitotic spindle checkpoint protein MAD1	core
TraesJUL3B03G01732420	0.46243	0.37999	0.467037	0.506546	0.159687	0.67132	0.316117	0.2161	0.483923	0.580818	0.174832	0.136032	0.601266	0.256681	0.23455	0.107226	0.261143	0.517214	0.186422	0.592866	0.546152	0.478175	0.616867	0.449547	0.443955	0.187602	0.476617	0.112997	0.544619	brown	multidrug resistance protein	core
TraesJUL3B03G01732700	0.216643	0.199382	0.21099	0.245742	0.128578	0.189659	0.164497	0.00610615	0.162474	0.14611	0.120333	0.136828	0.186741	0.211771	0.201839	0.0676328	0.178182	0.242811	0.163631	0.220752	0.187676	0.236562	0.173286	0.186034	0.242064	0.0343738	0.192933	0.0917853	0.264325	brown	NA	shell
TraesJUL3B03G01733460	0.42208	0.394767	0.424898	0.489067	0.124669	0.498962	0.261541	0.0535868	0.409178	0.409152	0.147883	0.225702	0.38603	0.585321	0.526906	0.252653	0.261874	0.573085	0.500811	0.578926	0.450492	0.432942	0.429772	0.317173	0.497165	0.17784	0.508857	0.241496	0.468344	brown	Fructose-bisphosphate aldolase	core
TraesJUL3B03G01733870	0.383556	0.36938	0.43885	0.4643	0.12826	0.455243	0.404083	0.0969878	0.513868	0.467978	0.239849	0.368628	0.364563	0.640772	0.547138	0.320476	0.208366	0.396581	0.551774	0.504138	0.438878	0.428588	0.403225	0.268989	0.417609	0.244682	0.490727	0.337088	0.415809	brown	peptidyl serine alpha-galactosyltransferase	core
TraesJUL3B03G01733890	0.658748	0.583877	0.696877	0.748782	0.22767	0.844168	0.361665	0.136167	0.747342	0.864836	0.320117	0.241899	0.804824	0.396006	0.372905	0.180114	0.391203	0.558722	0.298245	0.744606	0.750997	0.70032	0.855044	0.4431	0.644911	0.176683	0.712175	0.204355	0.647079	brown	Structural maintenance of chromosomes protein	core
TraesJUL3B03G01736680	0.822951	0.811636	0.848646	0.844227	0.394814	0.885968	0.542111	0.144821	0.793263	0.79976	0.555595	0.463781	0.821273	0.621009	0.56873	0.329709	0.605759	0.745566	0.55356	0.876657	0.849068	0.858377	0.832812	0.629909	0.754993	0.305283	0.84377	0.477186	0.767579	brown	Pentatricopeptide repeat protein	core
TraesJUL3B03G01736970	0.478775	0.462081	0.507325	0.591579	0.127548	0.566393	0.211807	0.0302631	0.526651	0.519472	0.189657	0.216565	0.502558	0.484311	0.42871	0.176317	0.354065	0.537487	0.387557	0.601326	0.514725	0.541165	0.578069	0.307245	0.579061	0.143547	0.584133	0.197693	0.487799	brown	Nuclear transport factor 2 (NTF2) family protein with RNA binding (RRM-RBD-RNP motifs) domain-containing protein	core
TraesJUL3B03G01736980	0.890803	0.903958	0.837998	0.793912	0.72865	0.780061	0.667288	0.134514	0.663245	0.627829	0.717232	0.551005	0.717453	0.494679	0.489129	0.434152	0.726321	0.78769	0.536933	0.835896	0.834675	0.843788	0.654601	0.845664	0.681096	0.334293	0.762176	0.636738	0.817616	brown	transmembrane protein	core
TraesJUL3B03G01738440	0.118068	0.0937979	0.11107	0.166	0.0183268	0.208057	0.0639005	0.0279572	0.122977	0.202934	0.0154473	0.0198014	0.156455	0.114026	0.100009	0.0230711	0.0481081	0.192426	0.0644292	0.203745	0.136597	0.120912	0.197751	0.0829511	0.152361	0.0261343	0.143722	0.0162468	0.157954	brown	TPR repeat-containing protein ZIP4	core
TraesJUL3B03G01740570	0.013438	0.0141566	0.0135289	0.0149589	0.00686424	0.022739	0.0265083	0.0678157	0.0159093	0.0193712	0.00403884	0.00629333	0.0120622	0.0151416	0.00995854	0.00878546	0.00819923	0.0285943	0.0120813	0.0252467	0.0146105	0.0139883	0.0149521	0.0262469	0.011146	0.0407883	0.0147001	0.00813581	0.0190719	brown	NA	NA
TraesJUL3B03G01741050	0.0771163	0.0518008	0.0668567	0.0602459	0.0537034	0.0781156	0.0807246	0.110023	0.0587231	0.0773335	0.106564	0.108201	0.104	0.0293507	0.0679482	0.0664563	0.0379006	0.0308847	0.0511029	0.0549224	0.092577	0.0570398	0.0748558	0.0415972	0.0632743	0.0520525	0.0679431	0.0655059	0.0587523	brown	transmembrane protein, putative (DUF679)	core
TraesJUL3B03G01741120	0.14866	0.112299	0.118842	0.147189	0.0862355	0.218495	0.217677	0.375989	0.123002	0.202384	0.0480431	0.037705	0.173144	0.0339143	0.0383304	0.0180243	0.0602339	0.144951	0.0275834	0.178811	0.148238	0.12957	0.157242	0.181735	0.0873634	0.0604026	0.102572	0.0236819	0.183652	brown	Amino acid permease 3	shell
TraesJUL3B03G01742090	0.678627	0.636615	0.787379	0.757818	0.287874	0.76837	0.290527	0.101435	0.767541	0.734959	0.446093	0.382387	0.810483	0.497559	0.529098	0.359451	0.581142	0.598629	0.458922	0.715836	0.813877	0.756991	0.866058	0.521268	0.820986	0.363457	0.856243	0.353721	0.66433	brown	N-lysine methyltransferase SETD6	core
TraesJUL3B03G01743770	0.313665	0.325118	0.338856	0.298183	0.214178	0.347936	0.402518	0.373677	0.410688	0.407769	0.407787	0.280629	0.338157	0.172425	0.151768	0.156209	0.204525	0.195159	0.181843	0.306658	0.348779	0.331877	0.331167	0.256708	0.203459	0.274225	0.310233	0.283686	0.260598	brown	GPI transamidase component PIG-S	core
TraesJUL3B03G01744930	0.214154	0.16902	0.172155	0.230361	0.0659712	0.262896	0.0870138	0.0576142	0.130422	0.168676	0.0304737	0.0445729	0.215812	0.147613	0.164928	0.0313368	0.133342	0.326722	0.10895	0.268178	0.187535	0.193677	0.213326	0.169706	0.241017	0.0394088	0.199631	0.0339348	0.257006	brown	Integrator complex subunit 9 homolog	shell
TraesJUL3B03G01745410	0.0306522	0.0227369	0.0268076	0.030057	0.00925056	0.0597574	0.0426699	0.058507	0.0363065	0.0517576	0.00887716	0.00478756	0.0404968	0.00955728	0.00584464	0.00211089	0.0105959	0.02897	0.00470895	0.0419499	0.0334855	0.0285347	0.0391021	0.0313932	0.0172735	0.0077261	0.0207385	0.00307856	0.0320638	brown	NA	shell
TraesJUL3B03G01746480	0.0817837	0.110137	0.0952724	0.0666794	0.146617	0.0515868	0.0640714	0.078649	0.0942581	0.0601151	0.267337	0.208629	0.0606241	0.0556318	0.06197	0.151638	0.115929	0.0383719	0.0954775	0.0538123	0.0787506	0.0872953	0.0548575	0.0638924	0.052872	0.165973	0.0856787	0.260763	0.051396	brown	Obg-like ATPase 1	core
TraesJUL3B03G01746690	0.318559	0.241674	0.359716	0.367484	0.0864139	0.440789	0.150179	0.116307	0.404867	0.503291	0.200862	0.171375	0.553814	0.175634	0.249553	0.125427	0.195353	0.20358	0.167238	0.324107	0.44027	0.337008	0.566127	0.170072	0.408258	0.134224	0.41733	0.112065	0.296086	brown	NA	shell
TraesJUL3B03G01746830	0.246241	0.217506	0.3315	0.331517	0.0491616	0.388054	0.114968	0.0662318	0.44893	0.510344	0.167062	0.12958	0.463919	0.219941	0.219688	0.119485	0.175129	0.193557	0.172034	0.304926	0.381142	0.314871	0.571642	0.14197	0.368773	0.154388	0.409704	0.108763	0.240703	brown	NA	core
TraesJUL3B03G01747870	0.385639	0.391234	0.533545	0.464461	0.176028	0.430322	0.311885	0.0827403	0.649812	0.522837	0.56719	0.568228	0.488123	0.467106	0.47173	0.526764	0.342142	0.289723	0.503697	0.420479	0.547142	0.490148	0.5452	0.307815	0.492639	0.542923	0.591631	0.518421	0.383287	brown	Peptidylprolyl isomerase	core
TraesJUL3B03G01748030	0.615928	0.547857	0.667334	0.727983	0.243052	0.812672	0.441403	0.156892	0.688725	0.773763	0.311108	0.269444	0.752258	0.411134	0.389254	0.213367	0.412001	0.677473	0.323071	0.775409	0.731853	0.686299	0.813906	0.619832	0.655255	0.328696	0.690045	0.219617	0.742944	brown	glycine-rich RNA-binding-like protein	core
TraesJUL3B03G01748360	0.492888	0.496308	0.548787	0.567106	0.207783	0.493576	0.32709	0.073818	0.555337	0.489798	0.341294	0.478793	0.465768	0.664381	0.688045	0.513237	0.379176	0.505429	0.714218	0.57476	0.55936	0.538089	0.510816	0.350912	0.587625	0.333378	0.658644	0.520782	0.501646	brown	Expressed protein 1	core
TraesJUL3B03G01748810	0.466196	0.391856	0.389796	0.389599	0.388813	0.514471	0.369709	0.385199	0.317617	0.446823	0.265521	0.118234	0.544486	0.0865309	0.10069	0.0583119	0.292273	0.338322	0.0787683	0.405601	0.44096	0.406486	0.450585	0.45463	0.278068	0.0924787	0.315298	0.104127	0.441755	brown	x-ray induced transcript 1	core
TraesJUL3B03G01749220	0.212267	0.151802	0.24561	0.255169	0.0500202	0.317281	0.135951	0.0880804	0.303878	0.390555	0.154911	0.149992	0.388958	0.139441	0.201925	0.115174	0.106604	0.129141	0.135281	0.229708	0.321787	0.222941	0.402568	0.111153	0.283109	0.122616	0.292749	0.0869148	0.205353	brown	Peroxidase	core
TraesJUL3B03G01751230	0.385626	0.365013	0.429764	0.438418	0.165969	0.553144	0.331384	0.245806	0.538371	0.686438	0.296688	0.148878	0.545327	0.172377	0.138776	0.0803713	0.22894	0.282213	0.118134	0.437146	0.461793	0.44038	0.595955	0.310786	0.299658	0.159117	0.392386	0.126956	0.373317	brown	glycine-rich RNA-binding-like protein	core
TraesJUL3B03G01752470	0.44311	0.494487	0.404628	0.37512	0.5286	0.294248	0.322981	0.0923428	0.326768	0.287999	0.554317	0.416111	0.316774	0.206707	0.23401	0.194059	0.414068	0.245673	0.260237	0.306502	0.345043	0.419616	0.267596	0.282042	0.277011	0.111317	0.341195	0.434813	0.315534	brown	Disease resistance protein RGA2	core
TraesJUL3B03G01752880	0.323788	0.286849	0.317628	0.395104	0.085983	0.363917	0.231472	0.0343017	0.320626	0.315025	0.103455	0.199723	0.305727	0.425675	0.440508	0.171686	0.201432	0.406554	0.398215	0.427821	0.336362	0.340179	0.329197	0.216885	0.399288	0.0969688	0.383936	0.178145	0.369712	brown	Tetratricopeptide repeat (TPR)-like superfamily protein	shell
TraesJUL3B03G01752990	0.801695	0.759004	0.772966	0.797478	0.416416	0.816582	0.518103	0.0920358	0.692338	0.699649	0.442114	0.321992	0.774468	0.445517	0.399664	0.194919	0.570524	0.703689	0.373686	0.802416	0.765394	0.814433	0.738764	0.613116	0.673358	0.1427	0.710761	0.314662	0.75691	brown	Kinesin-like protein	shell
TraesJUL3B03G01753440	0.580351	0.558542	0.55371	0.589177	0.286921	0.51704	0.368156	0.0189649	0.417557	0.364693	0.296802	0.376261	0.435961	0.698483	0.65509	0.312462	0.441324	0.665391	0.634392	0.622237	0.522428	0.569273	0.418126	0.44002	0.625379	0.122041	0.560695	0.389422	0.587934	brown	Arginine/serine-rich splicing factor	shell
TraesJUL3B03G01754860	0.493436	0.443261	0.499628	0.586703	0.156038	0.52382	0.239667	0.0192987	0.442147	0.417821	0.168688	0.228751	0.461629	0.565087	0.533744	0.168988	0.343117	0.571764	0.429746	0.577195	0.478508	0.529349	0.480204	0.319238	0.618182	0.0836156	0.539803	0.183879	0.539926	brown	DEK domain-containing chromatin associated protein	core
TraesJUL3B03G01756080	0.071213	0.0630603	0.100025	0.0897768	0.0481302	0.0933958	0.100195	0.0617968	0.0857568	0.0727318	0.0666972	0.12545	0.0863599	0.127513	0.146857	0.0973317	0.0712894	0.101699	0.110458	0.0927647	0.0894235	0.0923323	0.0843455	0.124375	0.113088	0.211796	0.0947499	0.0666868	0.121984	brown	NA	NA
TraesJUL3B03G01756380	0.201751	0.152445	0.192048	0.176823	0.138934	0.20517	0.159867	0.304741	0.180686	0.204296	0.206173	0.205026	0.265038	0.0645275	0.12787	0.100043	0.130642	0.0942021	0.0967544	0.150275	0.226494	0.177871	0.207352	0.127195	0.168159	0.141455	0.188863	0.115424	0.168259	brown	Heavy metal transport/detoxification superfamily protein	core
TraesJUL3B03G01756470	0.267963	0.241614	0.246829	0.204858	0.422773	0.191359	0.20153	0.154264	0.177573	0.170026	0.443587	0.312997	0.255543	0.0649307	0.121861	0.165683	0.267296	0.126354	0.111551	0.162431	0.254661	0.23268	0.185964	0.242589	0.186509	0.177063	0.203681	0.231809	0.214945	brown	Leucine-rich receptor-like protein kinase family protein	shell
TraesJUL3B03G01757220	0.59579	0.565862	0.58356	0.593662	0.350992	0.481037	0.493199	0.0395174	0.521843	0.413107	0.469515	0.599962	0.479855	0.511496	0.575274	0.442046	0.461908	0.495685	0.631002	0.563819	0.588336	0.595045	0.439035	0.434892	0.581904	0.208847	0.598478	0.554911	0.566336	brown	aminopeptidase (DUF3754)	core
TraesJUL3B03G01758900	0.239794	0.188635	0.292574	0.297894	0.0516038	0.363591	0.113961	0.0909403	0.361882	0.450651	0.159468	0.137979	0.460944	0.167399	0.218229	0.110956	0.152361	0.162699	0.15201	0.267094	0.360476	0.273099	0.511071	0.124844	0.344012	0.134799	0.361439	0.095916	0.225836	brown	Avr9/Cf-9 rapidly elicited protein 146	core
TraesJUL3B03G01759880	0.832652	0.816001	0.922257	0.872898	0.443045	0.887148	0.535181	0.146923	0.916436	0.864144	0.655527	0.480657	0.90105	0.515078	0.482363	0.33509	0.666941	0.665655	0.465167	0.835718	0.912098	0.920034	0.907616	0.672258	0.777132	0.328674	0.878891	0.458526	0.785471	brown	ARM repeat superfamily protein	NA
TraesJUL3B03G01759890	0.299158	0.245244	0.270948	0.287585	0.157651	0.33885	0.470217	0.0565242	0.26819	0.317632	0.27277	0.228972	0.310643	0.198823	0.202395	0.178074	0.134828	0.256787	0.208797	0.338796	0.350243	0.268097	0.284294	0.280206	0.23782	0.131971	0.26294	0.207202	0.318805	brown	Phospholipid/glycerol acyltransferase family protein	core
TraesJUL3B03G01760060	0.137689	0.167934	0.0982487	0.0914075	0.20513	0.107389	0.152491	0.0411738	0.048899	0.0693007	0.0848037	0.0400681	0.0927228	0.0523062	0.0440655	0.0349892	0.148645	0.176628	0.060976	0.124367	0.0933505	0.108642	0.0815127	0.186574	0.0787067	0.0292752	0.083393	0.105697	0.113468	brown	HXXXD-type acyl-transferase family protein	shell
TraesJUL3B03G01760590	0.277191	0.244557	0.232542	0.19859	0.334178	0.229903	0.36788	0.248117	0.184624	0.194768	0.392485	0.295051	0.242487	0.100043	0.13926	0.176421	0.173828	0.154931	0.152072	0.207666	0.265391	0.218026	0.176285	0.244052	0.155033	0.157321	0.194693	0.27866	0.222434	brown	HXXXD-type acyl-transferase family protein	shell
TraesJUL3B03G01762320	0.223662	0.20485	0.317894	0.336369	0.0384426	0.367129	0.138195	0.0543271	0.515032	0.547152	0.159174	0.144281	0.39319	0.261166	0.22383	0.134298	0.135702	0.180232	0.190229	0.310839	0.359686	0.306	0.522218	0.127613	0.326317	0.16899	0.395372	0.114417	0.232619	brown	methyl esterase 3	core
TraesJUL3B03G01763410	0.0335615	0.0232182	0.0260731	0.0217757	0.0421312	0.0376656	0.0225065	0.258355	0.0150996	0.0247589	0.0173223	0.0123554	0.0452653	0.00439197	0.0112918	0.007143	0.0275386	0.0213467	0.00630113	0.0226922	0.0306332	0.0235109	0.0299049	0.0360963	0.0231724	0.0172358	0.0213047	0.0087426	0.0291755	brown	methyl esterase 6	core
TraesJUL3B03G01764250	0.17141	0.131441	0.19465	0.250131	0.0240311	0.318868	0.093118	0.0428428	0.244782	0.373126	0.046396	0.0540197	0.289697	0.174779	0.181152	0.0680747	0.0761255	0.204366	0.116787	0.2741	0.252601	0.190131	0.374115	0.110914	0.269318	0.0835634	0.263096	0.0396323	0.211865	brown	NA	shell
TraesJUL3B03G01768150	0.200783	0.163485	0.171424	0.227781	0.0664165	0.267285	0.145448	0.117017	0.183777	0.246897	0.0538397	0.0517135	0.217453	0.124873	0.109458	0.0219299	0.0809235	0.204957	0.0750032	0.245976	0.182495	0.193415	0.213727	0.125205	0.152595	0.0266308	0.168997	0.0340115	0.223168	brown	Histone-lysine N-methyltransferase setd3	shell
TraesJUL3B03G01772710	0.036808	0.034555	0.0279048	0.0276788	0.0397289	0.037016	0.0215399	0.0859262	0.0116204	0.0220558	0.01719	0.0150797	0.04647	0.0138484	0.026673	0.0091444	0.0498932	0.0485311	0.0185293	0.0318422	0.0287108	0.0299394	0.0374753	0.0425977	0.036595	0.0220583	0.0292873	0.0174209	0.0372879	brown	transmembrane protein	shell
TraesJUL3B03G01773200	0.00780971	0.00714076	0.00609462	0.00437259	0.00731519	0.00697334	0.0181503	0.0060797	0.00476537	0.00667072	0.0205246	0.0106906	0.00958003	0.00538807	0.00652346	0.0116857	0.004858	0.0042964	0.0103625	0.00597984	0.00922501	0.00524871	0.00746962	0.00524057	0.00547107	0.00504964	0.00668471	0.022735	0.00439458	brown	Eukaryotic aspartyl protease family protein	shell
TraesJUL3B03G01773680	0.143856	0.171961	0.126393	0.0940593	0.482684	0.0756335	0.190935	0.0789335	0.07533	0.0496904	0.311733	0.232778	0.0723876	0.0590458	0.0666968	0.14763	0.189482	0.106318	0.0983345	0.0926508	0.10373	0.125028	0.0490992	0.231728	0.0688238	0.140712	0.0848977	0.277047	0.126178	brown	arabinogalactan protein 25	shell
TraesJUL3B03G01774050	0.205184	0.153377	0.223047	0.277362	0.0291161	0.358153	0.111766	0.0915498	0.282233	0.399631	0.057988	0.0704644	0.352077	0.188889	0.207897	0.0595427	0.0917033	0.209574	0.134457	0.293963	0.280885	0.223469	0.412451	0.110699	0.287046	0.0754381	0.292343	0.0477582	0.231898	brown	Disease resistance protein (CC-NBS-LRR class) family	core
TraesJUL3B03G01774120	0.260457	0.210553	0.330188	0.359888	0.0459653	0.425353	0.157556	0.0791709	0.462392	0.559795	0.141675	0.140685	0.459702	0.24411	0.257077	0.123804	0.137371	0.205879	0.187365	0.339904	0.395889	0.313285	0.554477	0.143264	0.37436	0.14244	0.409125	0.0984802	0.271783	brown	Disease resistance protein RPM1	shell
TraesJUL3B03G01774760	0.128755	0.108384	0.0900804	0.104818	0.069277	0.118046	0.0919693	0.0785302	0.0631313	0.0649411	0.0291312	0.0398018	0.104909	0.0808854	0.0869749	0.0217173	0.0876574	0.172938	0.0818778	0.132904	0.0957205	0.104748	0.0838213	0.106254	0.0995567	0.0189612	0.0949917	0.0442627	0.133008	brown	NA	NA
TraesJUL3B03G01778970	0.0148549	0.0144789	0.0202103	0.0232771	0.00275199	0.027449	0.0520407	0.00761619	0.0433541	0.0284597	0.00617414	0.0109069	0.0137072	0.0491453	0.016001	0.00596931	0.00552631	0.0253512	0.0205483	0.0323496	0.0180387	0.022627	0.0178211	0.018778	0.0139586	0.0111356	0.0178986	0.0076396	0.0240338	brown	NA	NA
TraesJUL3B03G01779390	0.608966	0.604435	0.701455	0.685713	0.336353	0.547761	0.433125	0.0596112	0.662396	0.495731	0.595288	0.870434	0.518776	0.799785	0.872004	0.659294	0.517932	0.534645	0.862876	0.62321	0.649675	0.680755	0.516165	0.464295	0.704435	0.46586	0.731442	0.683636	0.623305	brown	NA	NA
TraesJUL3B03G01780000	0.22465	0.175326	0.215356	0.172845	0.245441	0.239623	0.171664	0.381132	0.156393	0.165712	0.226196	0.140318	0.297987	0.053656	0.0874019	0.0845969	0.217593	0.170036	0.0693424	0.180218	0.251584	0.203156	0.222302	0.323102	0.17927	0.215545	0.180004	0.104605	0.236021	brown	NA	NA
TraesJUL3B03G01780150	0.129481	0.134862	0.114601	0.0948625	0.1426	0.114194	0.149145	0.0917134	0.109756	0.119876	0.171257	0.10035	0.100449	0.0502978	0.051174	0.108381	0.0823121	0.0714129	0.0705487	0.106577	0.129318	0.102888	0.0895367	0.103607	0.0662803	0.0688176	0.0995926	0.16036	0.0838552	brown	NA	shell
TraesJUL3B03G01782250	0.158666	0.1258	0.174874	0.22972	0.0235973	0.291077	0.0875078	0.0487447	0.245601	0.349752	0.0397279	0.0306073	0.282689	0.106817	0.0889321	0.0205694	0.0751755	0.172448	0.0576026	0.237755	0.209926	0.191164	0.351313	0.100861	0.197404	0.033971	0.206515	0.0211284	0.19137	brown	NA	shell
TraesJUL3B03G01784310	0.186416	0.191225	0.180224	0.169662	0.0801013	0.221718	0.122088	0.183646	0.157625	0.186452	0.0948733	0.1021	0.193142	0.171332	0.172719	0.103287	0.138988	0.195333	0.182268	0.211841	0.188986	0.173568	0.198986	0.128845	0.173318	0.12754	0.210264	0.147406	0.152427	brown	RNA-dependent RNA polymerase	core
TraesJUL3B03G01784440	0.133379	0.120329	0.192419	0.212751	0.0254596	0.23152	0.156261	0.114046	0.382349	0.391407	0.126696	0.150674	0.223086	0.163654	0.140762	0.0977154	0.0635024	0.0936408	0.124036	0.195369	0.216359	0.188383	0.287397	0.0807601	0.154924	0.185606	0.220498	0.0853973	0.150242	brown	DUF241 domain protein, putative (DUF241)	shell
TraesJUL3B03G01785800	0.306401	0.26288	0.249014	0.300172	0.104856	0.384592	0.241353	0.13554	0.237221	0.311941	0.0714841	0.0654249	0.304741	0.171124	0.146589	0.0419512	0.143011	0.342593	0.128259	0.372521	0.276793	0.274276	0.295605	0.21457	0.229336	0.0376976	0.253351	0.0710088	0.304474	brown	Villin-3, putative, expressed	shell
TraesJUL3B03G01786340	0.108857	0.138508	0.108759	0.077425	0.201153	0.0754719	0.119454	0.157567	0.103094	0.0831099	0.257134	0.117457	0.0889069	0.0395544	0.0348661	0.0544408	0.119198	0.0494936	0.0534573	0.0691468	0.0910249	0.107907	0.0725554	0.087442	0.0483661	0.0606622	0.0816833	0.173012	0.0666364	brown	Myb/SANT-like DNA-binding domain protein	NA
TraesJUL3B03G01787730	0.207535	0.162872	0.24089	0.283684	0.0308248	0.354681	0.0898681	0.0543701	0.306891	0.424293	0.0662296	0.0591701	0.392161	0.152679	0.163964	0.0538259	0.117575	0.195525	0.108142	0.278768	0.297959	0.241348	0.478755	0.11418	0.314149	0.0677244	0.312511	0.0445828	0.220755	brown	Lateral root primordium (LRP) protein-like protein	NA
TraesJUL3B03G01789820	0.640389	0.587822	0.719754	0.753402	0.213575	0.714325	0.387937	0.0493551	0.777311	0.734778	0.428259	0.461361	0.687026	0.658039	0.644633	0.380262	0.412962	0.530492	0.582769	0.712649	0.749095	0.703026	0.738948	0.388037	0.74373	0.233302	0.785236	0.389102	0.615181	brown	Disease resistance protein (CC-NBS-LRR class) family	shell
TraesJUL3B03G01790760	0.323292	0.368115	0.336557	0.330302	0.243967	0.285233	0.323965	0.0523553	0.270981	0.202019	0.222444	0.356327	0.195814	0.531545	0.437514	0.391347	0.289103	0.474352	0.541521	0.398845	0.295269	0.337709	0.200345	0.390803	0.31095	0.317274	0.337871	0.433717	0.372366	brown	reticulata-like protein, putative (DUF3411)	shell
TraesJUL3B03G01793580	0.0506736	0.0484082	0.0481608	0.0611565	0.0150427	0.0908621	0.0379248	0.0397159	0.0640685	0.117951	0.014149	0.00452578	0.0740128	0.0172495	0.00941628	0.00171012	0.0211699	0.0438361	0.00646301	0.0654793	0.048952	0.0552362	0.0884364	0.0306894	0.0327623	0.00385982	0.0419466	0.00422952	0.0466733	brown	Pentatricopeptide repeat-containing protein	core
TraesJUL3B03G01797560	0.0852927	0.0493675	0.0697973	0.073508	0.0293031	0.109196	0.0285362	0.0304993	0.0432708	0.0775773	0.0281388	0.0238386	0.159693	0.0247941	0.0612702	0.0180281	0.0548071	0.0624253	0.0289803	0.0703019	0.0998057	0.064641	0.126823	0.0482556	0.121887	0.0141054	0.0822424	0.0140228	0.078612	brown	CBS domain-containing protein-like	shell
TraesJUL3B03G01798610	0.0103319	0.0131324	0.0142397	0.0107181	0.0219877	0.00955239	0.0243902	0.0664719	0.0147653	0.00934462	0.0295506	0.0404762	0.00772241	0.0174807	0.0152153	0.0199525	0.0146051	0.00972759	0.0168598	0.0102327	0.0095435	0.0136869	0.00699927	0.0194213	0.00716399	0.0519652	0.00971468	0.0303748	0.0127565	brown	NA	NA
TraesJUL3B03G01798700	0.108868	0.0863672	0.0722632	0.0538922	0.154132	0.0848338	0.0466174	0.088762	0.0313824	0.0320199	0.0716796	0.0305875	0.103913	0.0204813	0.0297314	0.0193937	0.114706	0.0931626	0.0282603	0.0689509	0.0843552	0.0713408	0.0597208	0.122542	0.063158	0.0191869	0.0565328	0.0419893	0.0831907	brown	NA	NA
TraesJUL3B03G01798720	0.494992	0.515434	0.568631	0.549335	0.262802	0.430973	0.334021	0.0246742	0.503962	0.362303	0.44906	0.725664	0.374814	0.875079	0.892439	0.805044	0.440201	0.522708	0.978476	0.547125	0.534339	0.53764	0.392065	0.395765	0.628727	0.415949	0.635104	0.730345	0.50529	brown	NA	shell
TraesJUL3B03G01799700	0.243244	0.261449	0.287062	0.301141	0.103386	0.215216	0.132488	0.00717623	0.25101	0.167547	0.165216	0.394648	0.169231	0.680053	0.68396	0.561355	0.24202	0.350418	0.746356	0.312892	0.263684	0.27591	0.195459	0.202266	0.392132	0.281797	0.364621	0.407919	0.277874	brown	NA	shell
TraesJUL3B03G01801230	0.0810328	0.0843604	0.0667299	0.0708027	0.0657402	0.0977833	0.0876527	0.108415	0.0602905	0.0959648	0.0444147	0.0240853	0.0770011	0.0271747	0.0238055	0.0230111	0.0488867	0.0789563	0.0254989	0.0915181	0.0745729	0.0696974	0.0747716	0.0805314	0.04119	0.0267155	0.0574023	0.0369322	0.0734317	brown	Lysine-specific demethylase 5C	NA
TraesJUL3B03G01804820	0.750897	0.685518	0.73786	0.75563	0.344742	0.858096	0.45017	0.193227	0.727331	0.843512	0.440914	0.287557	0.855238	0.346181	0.340863	0.174691	0.475773	0.557591	0.293156	0.744473	0.780029	0.751035	0.836862	0.499233	0.614442	0.167349	0.705042	0.265428	0.660652	brown	Cyclin family protein	shell
TraesJUL3B03G01804890	0.0671924	0.0652703	0.0452816	0.0549838	0.0468304	0.0649733	0.0479011	0.0784876	0.0298032	0.0345548	0.0124907	0.017408	0.0438998	0.0462059	0.0424146	0.013169	0.047167	0.117165	0.0426022	0.0796529	0.0446069	0.0530998	0.0378131	0.0689794	0.0431023	0.0152346	0.0457829	0.0250074	0.0725598	brown	Glycerol-3-phosphate dehydrogenase [NAD(+)]	shell
TraesJUL3B03G01805890	0.457983	0.375166	0.504594	0.562839	0.121652	0.644033	0.29637	0.124739	0.614984	0.757743	0.246696	0.207156	0.67156	0.300845	0.313332	0.134754	0.235067	0.344877	0.229449	0.531184	0.580104	0.503359	0.726048	0.266365	0.497321	0.140783	0.547651	0.142643	0.462294	brown	Pumilio-like protein	core
TraesJUL3B03G01808120	0.218988	0.158991	0.255125	0.283195	0.0400521	0.365213	0.121309	0.103366	0.343778	0.461593	0.112812	0.102046	0.417977	0.14328	0.17775	0.076468	0.10246	0.150733	0.113241	0.263316	0.328583	0.241157	0.462505	0.111205	0.287397	0.0968076	0.307512	0.0594863	0.221006	brown	NA	NA
TraesJUL3B03G01808640	0.0404398	0.0421303	0.0379698	0.0260149	0.0843743	0.0269996	0.0644995	0.0677185	0.0319802	0.0288216	0.110604	0.0723652	0.0326403	0.0178157	0.0242102	0.0573803	0.0344124	0.016537	0.0328037	0.0243985	0.0386115	0.032589	0.0238214	0.0336611	0.0211336	0.0318282	0.030644	0.101218	0.025606	brown	SKIP interacting protein 29	shell
TraesJUL3B03G01809280	0.123363	0.12341	0.12973	0.102854	0.101907	0.117886	0.25611	0.0633324	0.146262	0.145837	0.270616	0.179737	0.127084	0.0947546	0.0891831	0.152895	0.0710431	0.0656591	0.125505	0.110717	0.150367	0.115765	0.116363	0.0945446	0.0841055	0.0903687	0.12133	0.243271	0.0924656	brown	AGAP002737-PA	shell
TraesJUL3B03G01809960	0.0988619	0.0903198	0.108112	0.116513	0.0259591	0.175469	0.14239	0.0898662	0.182104	0.188407	0.0428164	0.0281193	0.118016	0.0690134	0.0325051	0.0174746	0.0392153	0.102961	0.0363093	0.154137	0.120723	0.115005	0.135963	0.0969111	0.0659773	0.0425381	0.0959968	0.0257279	0.10904	brown	Agamous-like MADS-box protein AGL62	core
TraesJUL3B03G01811310	0.193023	0.164352	0.181471	0.136228	0.392902	0.150415	0.178212	0.178939	0.115378	0.0985532	0.266642	0.135154	0.191712	0.0425863	0.0585356	0.0531943	0.205982	0.121555	0.0481377	0.120909	0.169633	0.176753	0.123724	0.284976	0.120702	0.0823008	0.117529	0.0957391	0.195766	brown	transmembrane protein	shell
TraesJUL3B03G01811520	0.377014	0.35217	0.345973	0.428267	0.121926	0.469777	0.250178	0.0409608	0.306949	0.356997	0.0884244	0.113457	0.329973	0.344336	0.289935	0.123467	0.235124	0.591401	0.269637	0.539552	0.370594	0.373029	0.372178	0.359894	0.40292	0.115834	0.386966	0.126268	0.443628	brown	Histone H2A	shell
TraesJUL3B03G01811640	0.0133929	0.0119203	0.0131277	0.00787309	0.0480534	0.00790584	0.0292771	0.0210324	0.00700828	0.00499356	0.0393096	0.0363518	0.0101992	0.0100997	0.0162372	0.036581	0.0148767	0.00928972	0.0183256	0.00804785	0.0128471	0.0105025	0.00597322	0.0235839	0.0103792	0.0202599	0.00981738	0.0413864	0.0135805	brown	NA	NA
TraesJUL3B03G01811810	0.0149501	0.0178179	0.0129303	0.0102392	0.0261158	0.00941765	0.00698829	0.00618077	0.00755888	0.0073365	0.0223718	0.0276101	0.00795218	0.0144743	0.023322	0.0877884	0.0181314	0.0130419	0.0324015	0.0120042	0.0144224	0.010107	0.00741571	0.0131028	0.0129094	0.0341944	0.015383	0.0586805	0.00950404	brown	UPSTREAM OF FLC protein (DUF966)	core
TraesJUL3B03G01811920	0.146411	0.176001	0.174681	0.168316	0.105452	0.169349	0.151688	0.19332	0.21934	0.205254	0.191921	0.210665	0.132661	0.135892	0.125476	0.217836	0.128869	0.139769	0.160352	0.184384	0.175826	0.169567	0.158363	0.166452	0.116543	0.488816	0.183359	0.229056	0.147188	brown	NA	shell
TraesJUL3B03G01812500	0.446645	0.474354	0.570793	0.503082	0.274412	0.452586	0.343987	0.130341	0.589137	0.47153	0.638165	0.692264	0.483976	0.490038	0.526169	0.544478	0.462184	0.37014	0.554418	0.463601	0.545406	0.543705	0.506618	0.406338	0.504593	0.681268	0.591294	0.607918	0.450517	brown	NA	shell
TraesJUL3D03G01813600	0.835806	0.860681	0.877765	0.859867	0.55494	0.820788	0.588084	0.187005	0.83517	0.815027	0.701003	0.550033	0.811227	0.480567	0.481689	0.414725	0.698042	0.701797	0.498145	0.836147	0.875506	0.890717	0.820444	0.741652	0.718111	0.441374	0.85422	0.566438	0.800302	brown	dicer-like protein (DUF936)	shell
TraesJUL3D03G01813810	0.195412	0.142808	0.23782	0.25816	0.0379537	0.3137	0.115924	0.0815908	0.328885	0.422404	0.124026	0.12152	0.369429	0.140937	0.184307	0.0934967	0.0930035	0.121889	0.11943	0.227018	0.302612	0.219021	0.410434	0.0950932	0.269088	0.10521	0.288378	0.0675419	0.194016	brown	NA	NA
TraesJUL3D03G01814950	0.336321	0.404387	0.376414	0.282401	0.462462	0.231966	0.288236	0.0838627	0.279802	0.185224	0.657986	0.650668	0.230459	0.354848	0.371583	0.513196	0.422267	0.257606	0.477882	0.267843	0.308394	0.348336	0.199044	0.333707	0.277019	0.376754	0.328237	0.776686	0.279307	brown	NA	shell
TraesJUL3D03G01815260	0.173663	0.176236	0.148492	0.125776	0.184075	0.165251	0.209407	0.283387	0.146896	0.149388	0.170181	0.0951048	0.137389	0.0520628	0.0451237	0.0484546	0.108008	0.0988599	0.0567261	0.141414	0.147867	0.146786	0.111446	0.145908	0.071332	0.0603985	0.11006	0.1158	0.120032	brown	Disease resistance protein (CC-NBS-LRR class) family	shell
TraesJUL3D03G01815290	0.0966745	0.108609	0.0757174	0.0536751	0.228362	0.0508004	0.14999	0.0425628	0.0467004	0.0358158	0.233042	0.155008	0.0555888	0.0459497	0.0524913	0.0966915	0.0953836	0.053215	0.0864657	0.0568674	0.0719287	0.0722605	0.0357979	0.0899542	0.0441172	0.0436645	0.0570258	0.24163	0.0609681	brown	Disease resistance protein (CC-NBS-LRR class) family	shell
TraesJUL3D03G01815350	0.575751	0.612064	0.60605	0.673305	0.289976	0.601625	0.377866	0.0298253	0.631962	0.610601	0.368374	0.322603	0.460658	0.476469	0.373129	0.331865	0.406592	0.589464	0.399089	0.692243	0.60439	0.621592	0.537564	0.504696	0.528957	0.248448	0.604828	0.344606	0.580478	brown	NA	shell
TraesJUL3D03G01815760	0.0487853	0.0506815	0.036459	0.0328541	0.0827093	0.045298	0.0542642	0.511462	0.0310419	0.0434102	0.0431645	0.0228651	0.0440219	0.00740646	0.00959746	0.00992732	0.0371096	0.0289513	0.0103384	0.0359506	0.0370612	0.0380535	0.0339802	0.0472794	0.0170113	0.030429	0.0284504	0.0277338	0.0351256	brown	TPX2 (targeting protein for Xklp2) protein family	shell
TraesJUL3D03G01818570	0.446068	0.367207	0.4445	0.50707	0.149202	0.602417	0.294297	0.103596	0.491934	0.657414	0.218461	0.142788	0.600508	0.206213	0.205423	0.0817072	0.224317	0.337762	0.14843	0.492109	0.506633	0.45865	0.616738	0.28389	0.402568	0.0806516	0.435886	0.104688	0.439715	brown	Core-2/I-branching beta-1,6-N-acetylglucosaminyltransferase family protein	core
TraesJUL3D03G01818800	0.127098	0.0903283	0.121414	0.149058	0.0312605	0.187133	0.0988768	0.178278	0.141543	0.180107	0.0419409	0.0853914	0.168569	0.0931079	0.144721	0.0705197	0.0591481	0.122635	0.103867	0.164642	0.159676	0.119281	0.169958	0.0874568	0.145516	0.11333	0.154505	0.0500654	0.145412	brown	RING/FYVE/PHD zinc finger superfamily protein	NA
TraesJUL3D03G01819080	0.0504856	0.0657023	0.068928	0.0587071	0.0265036	0.066114	0.141243	0.0587826	0.135966	0.138472	0.131358	0.0759684	0.0618817	0.052627	0.0290596	0.0593337	0.0278183	0.0264033	0.0517115	0.061226	0.0718722	0.065518	0.08045	0.034889	0.0326031	0.0817095	0.068244	0.109612	0.0372843	brown	Polynucleotidyl transferase, ribonuclease H-like superfamily protein	core
TraesJUL3D03G01819190	0.0567464	0.0406369	0.0629549	0.0784951	0.00542612	0.120546	0.0360958	0.0130027	0.074941	0.115573	0.0107607	0.0112765	0.115631	0.0608822	0.0542822	0.00957318	0.0263492	0.0779824	0.0340319	0.0940722	0.0798311	0.0651273	0.139205	0.0365643	0.0974256	0.0131141	0.0810982	0.00813338	0.071377	brown	NA	NA
TraesJUL3D03G01820070	0.193076	0.158448	0.211949	0.28023	0.0272555	0.297542	0.101839	0.0224663	0.243922	0.27964	0.0438174	0.0896428	0.238608	0.328977	0.322329	0.105018	0.102373	0.28783	0.242404	0.316716	0.244271	0.217368	0.299347	0.125096	0.319641	0.0896812	0.292386	0.0684936	0.248033	brown	Fructose-bisphosphate aldolase	core
TraesJUL3D03G01821720	0.507542	0.456094	0.48424	0.498442	0.238116	0.676472	0.416851	0.329742	0.487245	0.608554	0.231989	0.139238	0.609144	0.197141	0.171671	0.0925424	0.313156	0.494836	0.156942	0.586266	0.544866	0.50663	0.605551	0.506077	0.38134	0.173692	0.452466	0.144094	0.519269	brown	Heavy metal transport/detoxification superfamily protein	core
TraesJUL3D03G01821850	0.0366191	0.0357959	0.0324116	0.029806	0.0323627	0.0472937	0.0349216	0.460527	0.0343761	0.0466591	0.02076	0.0131662	0.0438001	0.00872598	0.00972389	0.00804277	0.0271602	0.0291234	0.00969583	0.0358755	0.0352561	0.0330163	0.0403851	0.0386408	0.0190382	0.03785	0.0299905	0.0157379	0.0310482	brown	WD repeat-containing protein 1	core
TraesJUL3D03G01824790	0.73148	0.702414	0.719173	0.778868	0.347558	0.703103	0.446176	0.053377	0.641662	0.614809	0.3892	0.416307	0.620858	0.689098	0.656943	0.373356	0.502978	0.735791	0.625104	0.794878	0.720601	0.73263	0.63265	0.526368	0.728144	0.180547	0.751683	0.443272	0.725258	brown	RuvB-like helicase 1	core
TraesJUL3D03G01828400	0.233757	0.245289	0.160817	0.16853	0.275352	0.18359	0.232852	0.110891	0.0982399	0.110031	0.109362	0.0996962	0.132017	0.107651	0.105855	0.0851083	0.176048	0.289534	0.133252	0.228019	0.1635	0.175071	0.108179	0.275845	0.124702	0.0715535	0.143462	0.16238	0.215619	brown	Leucine-rich repeat protein kinase family protein	shell
TraesJUL3D03G01828910	0.187316	0.162189	0.167348	0.187989	0.125615	0.195219	0.178087	0.0122429	0.138393	0.186886	0.121401	0.0645524	0.204287	0.0707356	0.0716889	0.0367321	0.114326	0.153906	0.0580771	0.180134	0.181734	0.179192	0.187922	0.164268	0.155628	0.0202613	0.142946	0.0564097	0.195286	brown	EKC/KEOPS complex subunit CGI121	core
TraesJUL3D03G01830240	0.222899	0.172477	0.242728	0.303595	0.0357913	0.363287	0.145287	0.119792	0.31145	0.408097	0.0673459	0.103387	0.343746	0.226869	0.25834	0.0851605	0.103154	0.231788	0.180977	0.3199	0.296394	0.244946	0.40156	0.127389	0.305231	0.11351	0.321376	0.0688421	0.258099	brown	myosin	shell
TraesJUL3D03G01832670	0.15997	0.151129	0.194212	0.162275	0.204945	0.14664	0.205919	0.0504763	0.204287	0.149821	0.367819	0.327044	0.139797	0.109043	0.12441	0.299895	0.123018	0.107318	0.137508	0.149085	0.20342	0.170561	0.125599	0.22349	0.13335	0.352915	0.162703	0.231179	0.18158	brown	NA	shell
TraesJUL3D03G01832740	0.296386	0.268915	0.219415	0.258605	0.16894	0.348241	0.187432	0.089522	0.16893	0.276738	0.0958686	0.0435087	0.297681	0.0945543	0.0828522	0.0404881	0.164736	0.347767	0.0751584	0.336642	0.269406	0.240733	0.289024	0.277823	0.193534	0.0401323	0.214267	0.0666682	0.288026	brown	Actin-related protein 5	shell
TraesJUL3D03G01833110	0.657368	0.641319	0.730412	0.68964	0.340702	0.699895	0.489624	0.130635	0.822727	0.777145	0.65589	0.460399	0.703274	0.427166	0.385397	0.306377	0.438033	0.430023	0.387381	0.642798	0.742245	0.712621	0.710237	0.44465	0.551067	0.253108	0.689182	0.428824	0.567616	brown	Threonine--tRNA ligase	core
TraesJUL3D03G01833350	0.0466394	0.0539522	0.045236	0.0313625	0.0919642	0.0310865	0.11065	0.0441761	0.0446147	0.0336787	0.118448	0.0672177	0.0337094	0.022138	0.0189628	0.0466625	0.0390874	0.0228997	0.0346431	0.0319323	0.0432156	0.04234	0.0264261	0.047735	0.0219209	0.030377	0.0344654	0.108287	0.0318437	brown	NA	NA
TraesJUL3D03G01835090	0.210927	0.167417	0.269572	0.291742	0.0363251	0.353621	0.12331	0.0706325	0.396746	0.496102	0.129462	0.111591	0.40545	0.170952	0.184196	0.0907451	0.109213	0.147048	0.130401	0.265333	0.331815	0.255114	0.487049	0.107858	0.295584	0.109732	0.330268	0.0742103	0.210553	brown	NBS-LRR disease resistance protein	shell
TraesJUL3D03G01837070	0.349634	0.368576	0.453932	0.406036	0.142422	0.432473	0.313292	0.165359	0.623215	0.579168	0.484233	0.385463	0.4593	0.30842	0.273415	0.273605	0.264211	0.224412	0.305702	0.38243	0.468558	0.433303	0.518498	0.234017	0.335033	0.371413	0.47311	0.365921	0.299134	brown	basic helix-loop-helix (bHLH) DNA-binding superfamily protein	shell
TraesJUL3D03G01837750	0.473483	0.409315	0.467663	0.572564	0.140122	0.619013	0.307105	0.112076	0.482829	0.559232	0.134422	0.151899	0.524396	0.386287	0.345681	0.102468	0.258999	0.560802	0.265776	0.617701	0.488175	0.505894	0.560006	0.351553	0.489145	0.105394	0.499882	0.120126	0.559347	brown	Zinc-finger domain of monoamine-oxidase A repressor R1 protein	shell
TraesJUL3D03G01838040	0.577414	0.570302	0.57603	0.627188	0.259571	0.552977	0.382787	0.0438881	0.484346	0.404079	0.257992	0.417913	0.430762	0.771397	0.724889	0.396693	0.444182	0.75175	0.738786	0.694616	0.548708	0.593188	0.44152	0.491615	0.645598	0.246385	0.628042	0.426746	0.634581	brown	Charged multivesicular body protein 5	core
TraesJUL3D03G01838480	0.359111	0.313077	0.441547	0.458202	0.0807976	0.524714	0.195014	0.0983301	0.589	0.673319	0.232475	0.191889	0.576118	0.286274	0.286726	0.14619	0.21371	0.253927	0.226646	0.420846	0.498325	0.425419	0.668291	0.186835	0.441177	0.156656	0.510301	0.149892	0.332015	brown	Disease resistance protein RPM1	core
TraesJUL3D03G01838730	0.421418	0.490468	0.449214	0.398795	0.392184	0.280738	0.264288	0.0342758	0.326082	0.214303	0.482739	0.688158	0.280227	0.540558	0.616143	0.616207	0.543088	0.405665	0.751172	0.371004	0.379344	0.442572	0.261899	0.359222	0.453454	0.34273	0.467888	0.797564	0.380028	brown	Gap junction beta-4 protein	core
TraesJUL3D03G01838850	0.305916	0.340662	0.246439	0.237163	0.359055	0.274798	0.227829	0.336067	0.181101	0.260875	0.221099	0.113178	0.263839	0.0774812	0.0879197	0.0814179	0.260239	0.235409	0.0954008	0.256435	0.248331	0.255984	0.242254	0.274591	0.163948	0.10889	0.221435	0.18177	0.229205	brown	Non-specific phospholipase C6	core
TraesJUL3D03G01838880	0.875628	0.833753	0.904937	0.922533	0.413573	0.89905	0.450377	0.105225	0.784642	0.728824	0.446141	0.446036	0.838334	0.684037	0.67408	0.343723	0.703171	0.881277	0.606141	0.927089	0.875943	0.921305	0.832066	0.688174	0.908194	0.271481	0.914871	0.421557	0.882356	brown	NA	shell
TraesJUL3D03G01839330	0.587768	0.618707	0.660827	0.604162	0.390561	0.488661	0.431145	0.0498566	0.55873	0.399954	0.61479	0.850061	0.450181	0.834984	0.865022	0.790755	0.556509	0.567707	0.962247	0.593718	0.605504	0.630063	0.439349	0.499492	0.656151	0.470117	0.684586	0.859609	0.579384	brown	NA	core
TraesJUL3D03G01839850	0.456794	0.429657	0.417668	0.508601	0.131867	0.520768	0.187235	0.0310625	0.417911	0.497348	0.148729	0.11825	0.466669	0.30363	0.261573	0.0909623	0.282115	0.44388	0.227988	0.521948	0.445484	0.455081	0.518356	0.243426	0.440562	0.0519055	0.462874	0.130365	0.400797	brown	Protein bfr2	core
TraesJUL3D03G01839980	0.0177671	0.0141632	0.0154484	0.0159965	0.00438779	0.0312179	0.0158351	0.00490982	0.0150105	0.0200055	0.00460746	0.00174366	0.0269347	0.00879371	0.0047179	0.000894282	0.0113462	0.024544	0.0042286	0.0238773	0.018461	0.0175713	0.0262213	0.0188384	0.0153614	0.00146549	0.0131585	0.00221575	0.0179899	brown	F-box family protein	shell
TraesJUL3D03G01840420	0.251441	0.200378	0.238354	0.316874	0.0522026	0.342586	0.122335	0.0371565	0.221835	0.274781	0.0425223	0.0706557	0.278266	0.288852	0.285681	0.0577785	0.128578	0.352752	0.188926	0.349655	0.253009	0.255018	0.301388	0.155953	0.329765	0.0405634	0.284384	0.0515066	0.308269	brown	BREAST CANCER 2 like 2A	shell
TraesJUL3D03G01840450	0.0157982	0.0245802	0.0205755	0.0182116	0.0107632	0.0169058	0.0611319	0.0177955	0.0431876	0.0337243	0.0531556	0.0472131	0.0117134	0.0314951	0.014223	0.0324879	0.00940092	0.00925773	0.032156	0.0200711	0.018189	0.0206048	0.0153997	0.0106745	0.00783148	0.0345387	0.0187676	0.0697672	0.0109443	brown	NA	shell
TraesJUL3D03G01841350	0.730455	0.707842	0.794979	0.779203	0.371439	0.824878	0.48888	0.218496	0.76754	0.774126	0.482066	0.465063	0.748875	0.556271	0.564837	0.443214	0.543973	0.70033	0.538557	0.820771	0.823378	0.769342	0.781876	0.649807	0.722031	0.481485	0.824919	0.470786	0.742974	brown	NEP-interacting protein, putative (DUF239)	core
TraesJUL3D03G01841730	0.438034	0.442235	0.542939	0.462087	0.338222	0.427536	0.356271	0.223925	0.597499	0.495352	0.677849	0.589393	0.481383	0.293773	0.338217	0.402904	0.393736	0.261908	0.338313	0.390581	0.521893	0.506224	0.464758	0.361619	0.392825	0.454229	0.502831	0.480022	0.402348	brown	NA	NA
TraesJUL3D03G01841860	0.0250758	0.0177385	0.0232551	0.0245808	0.00847116	0.0432474	0.00513183	0.0687567	0.0169661	0.0243672	0.00428319	0.00448428	0.0442374	0.0101844	0.0161928	0.00651419	0.0250832	0.042992	0.00916887	0.0325653	0.0310271	0.022851	0.0430316	0.0319322	0.0357252	0.0304684	0.0292884	0.00347254	0.0323006	brown	NA	shell
TraesJUL3D03G01842430	0.323647	0.34654	0.392361	0.32938	0.229234	0.31318	0.315034	0.216214	0.458601	0.358173	0.522328	0.513853	0.333915	0.265651	0.283894	0.387799	0.296756	0.212657	0.347803	0.309137	0.390167	0.369771	0.334751	0.272828	0.28367	0.494448	0.395751	0.511358	0.281874	brown	bidirectional amino acid transporter 1	shell
TraesJUL3D03G01842770	0.0922969	0.0698707	0.0599375	0.0778662	0.0348317	0.127706	0.0261872	0.0757588	0.0450178	0.0961643	0.0129166	0.00434907	0.12706	0.0152531	0.0165785	0.0023133	0.0464795	0.091677	0.0092364	0.0927104	0.0763462	0.0690131	0.115182	0.0540623	0.0607378	0.00329629	0.0601553	0.00495207	0.0782644	brown	NA,p0028E10.10 protein	core
TraesJUL3D03G01842860	0.683294	0.590272	0.64189	0.727714	0.260048	0.803933	0.34656	0.10341	0.55454	0.615603	0.219079	0.228718	0.677122	0.452685	0.458092	0.196234	0.437551	0.788317	0.370926	0.806321	0.69012	0.663332	0.679977	0.563135	0.694532	0.180592	0.671754	0.202762	0.741136	brown	Mini-chromosome maintenance complex-binding protein	core
TraesJUL3D03G01843270	0.102896	0.0932978	0.106189	0.10772	0.0316723	0.11181	0.0179724	0.00491228	0.0721447	0.0719539	0.0338649	0.0374996	0.135411	0.105885	0.136736	0.0711219	0.144826	0.16353	0.117605	0.118936	0.123358	0.105736	0.150343	0.086716	0.206339	0.0509312	0.154878	0.0557728	0.106222	brown	NA	NA
TraesJUL3D03G01843290	0.14554	0.144152	0.22119	0.247516	0.030204	0.266796	0.2429	0.051357	0.389085	0.383105	0.0860593	0.106601	0.191563	0.305741	0.169271	0.0889239	0.0658612	0.176544	0.156095	0.266562	0.212005	0.220328	0.27078	0.137418	0.185023	0.142306	0.231179	0.0760649	0.210567	brown	NA	NA
TraesJUL3D03G01843300	0.848683	0.81268	0.828048	0.885837	0.414867	0.914144	0.46362	0.148731	0.723049	0.790921	0.390858	0.321061	0.854683	0.507734	0.492603	0.240971	0.635627	0.864357	0.435468	0.917061	0.836223	0.868016	0.865003	0.689404	0.789637	0.225933	0.834041	0.328792	0.855605	brown	Histone H2B	NA
TraesJUL3D03G01843480	0.245215	0.223191	0.253929	0.298852	0.0822412	0.210357	0.0944198	0.00683842	0.236263	0.175375	0.126914	0.258967	0.224431	0.346669	0.449291	0.266517	0.231794	0.277382	0.430362	0.271686	0.270417	0.265545	0.237835	0.153624	0.389393	0.126976	0.344669	0.217504	0.264858	brown	NA	NA
TraesJUL3D03G01844760	0.0422277	0.055382	0.0422425	0.0286384	0.170133	0.0203036	0.0884637	0.0433723	0.032721	0.0169458	0.184733	0.164888	0.0198915	0.0260283	0.0277211	0.0940512	0.0577624	0.0237187	0.0495423	0.0257758	0.0327028	0.0402789	0.0135663	0.0638719	0.0185599	0.0989783	0.0277787	0.173844	0.0343362	brown	Glycosyltransferase	core
TraesJUL3D03G01845650	0.133849	0.0877474	0.149742	0.173856	0.0242441	0.227159	0.0825846	0.0663099	0.20533	0.30187	0.0698496	0.0680774	0.264427	0.0760533	0.111041	0.0502493	0.0518779	0.0802164	0.0635477	0.154977	0.207103	0.13802	0.283672	0.0628363	0.17755	0.0579449	0.181762	0.0320936	0.135312	brown	NADPH:quinone oxidoreductase	core
TraesJUL3D03G01846280	0.0859238	0.101888	0.0904302	0.098693	0.0474321	0.0574419	0.0875998	0.000588028	0.0754443	0.040533	0.059573	0.173658	0.0379356	0.350126	0.277725	0.225843	0.0790231	0.135894	0.386761	0.108279	0.074079	0.0927336	0.0413758	0.0691917	0.116357	0.0490358	0.105803	0.216416	0.0948796	brown	Ectonucleotide pyrophosphatase/phosphodiesterase family member 1	shell
TraesJUL3D03G01846530	0.113082	0.102457	0.0773807	0.09684	0.0726113	0.122224	0.107784	0.104398	0.0553315	0.0702938	0.0196366	0.0246724	0.0768107	0.0598517	0.0528553	0.0170805	0.0638627	0.183782	0.0501461	0.139954	0.0799271	0.0897041	0.0673901	0.130207	0.0696512	0.023376	0.072356	0.0292817	0.129673	brown	Protein kinase superfamily protein	shell
TraesJUL3D03G01847400	0.0962492	0.078861	0.0928081	0.0778416	0.056098	0.0938534	0.0210561	0.021582	0.0582482	0.0702841	0.105907	0.0697747	0.155335	0.049456	0.0990374	0.0920317	0.124869	0.0754336	0.0789805	0.075625	0.125535	0.0825232	0.138831	0.0685022	0.141468	0.0781113	0.120693	0.0837281	0.0752857	brown	NA	NA
TraesJUL3D03G01847540	0.823792	0.780584	0.881318	0.87202	0.356874	0.897425	0.46363	0.12589	0.837061	0.842	0.530936	0.445809	0.927191	0.581347	0.589274	0.342712	0.639754	0.716533	0.542691	0.858778	0.909673	0.881313	0.946727	0.597199	0.860921	0.295239	0.921921	0.440829	0.778422	brown	Aurora kinase	core
TraesJUL3D03G01847860	0.251752	0.191547	0.207511	0.271842	0.070881	0.34774	0.158745	0.116194	0.187092	0.271443	0.0453567	0.0460029	0.311613	0.138528	0.141156	0.0250043	0.120983	0.315759	0.0932949	0.317866	0.239522	0.234872	0.30007	0.182611	0.23693	0.0298449	0.222626	0.0351819	0.298317	brown	Phosphotransferase	core
TraesJUL3D03G01847870	0.908049	0.891563	0.926199	0.91699	0.571328	0.855876	0.434647	0.112882	0.761859	0.753526	0.606725	0.537442	0.821185	0.562809	0.628413	0.430818	0.755104	0.749428	0.554659	0.851814	0.886723	0.909686	0.799329	0.676523	0.861935	0.312405	0.899312	0.504014	0.827146	brown	F-box protein	shell
TraesJUL3D03G01848470	0.361821	0.299693	0.341542	0.41774	0.131436	0.49019	0.246095	0.095495	0.331372	0.471609	0.118551	0.0926816	0.455917	0.211421	0.206604	0.0950478	0.197599	0.447017	0.154997	0.476878	0.419123	0.359595	0.495962	0.340286	0.371153	0.102346	0.376111	0.0888914	0.450069	brown	NA	NA
TraesJUL3D03G01849960	0.86042	0.867995	0.82086	0.839437	0.519487	0.844026	0.499083	0.116873	0.666932	0.657735	0.427911	0.340372	0.754707	0.489957	0.446413	0.254217	0.736079	0.91378	0.44452	0.893868	0.792598	0.869792	0.740038	0.803862	0.744204	0.237273	0.77993	0.386109	0.846899	brown	PHD finger family protein	NA
TraesJUL3D03G01850270	0.780717	0.722344	0.864075	0.887883	0.322339	0.894394	0.46039	0.139432	0.921962	0.912714	0.497732	0.451923	0.864318	0.534429	0.536371	0.329326	0.535935	0.629111	0.467859	0.837275	0.885187	0.857572	0.902842	0.553937	0.787249	0.315804	0.876605	0.365808	0.763691	brown	nuclear factor Y, subunit C13	shell
TraesJUL3D03G01850290	0.0836838	0.0813473	0.0631737	0.0538671	0.192553	0.0699069	0.115329	0.457064	0.0416065	0.0496387	0.0807755	0.0465059	0.0687403	0.0147009	0.0197861	0.0242886	0.0754978	0.067971	0.0211449	0.0631842	0.0646517	0.0654611	0.0474179	0.137384	0.0338363	0.0611401	0.0449574	0.0537838	0.0803036	brown	Type I inositol polyphosphate 5-phosphatase 1	NA
TraesJUL3D03G01850510	0.0621567	0.0794927	0.0604657	0.0388527	0.181395	0.0267588	0.0435328	0.0141059	0.0365587	0.0220447	0.206696	0.152703	0.0346847	0.0388138	0.0523437	0.136532	0.103342	0.0293422	0.0787412	0.0308858	0.0491844	0.053153	0.0252495	0.0507286	0.0410887	0.0533278	0.04982	0.228925	0.0354547	brown	Choline/ethanolamine kinase	shell
TraesJUL3D03G01853840	0.0501349	0.0450375	0.0404684	0.0275544	0.101995	0.0425472	0.0765439	0.128817	0.0280685	0.0379432	0.0990913	0.031408	0.0574143	0.0081881	0.0113831	0.0219121	0.0400111	0.0233577	0.013089	0.0305493	0.0494374	0.0361943	0.0389336	0.0565205	0.0226063	0.0210281	0.0293567	0.0488596	0.0339815	brown	myb-like transcription factor family protein	core
TraesJUL3D03G01853900	0.92908	0.942999	0.946959	0.893055	0.629097	0.867273	0.57845	0.148375	0.828466	0.750848	0.717203	0.545696	0.841452	0.542888	0.52013	0.386488	0.792369	0.776783	0.53524	0.878859	0.908704	0.957486	0.800288	0.78509	0.776405	0.329221	0.875198	0.57369	0.84692	brown	trichohyalin	core
TraesJUL3D03G01854050	0.651154	0.672807	0.691064	0.643367	0.438109	0.606489	0.264333	0.0790782	0.583187	0.563728	0.507121	0.295588	0.676321	0.332442	0.323997	0.18519	0.658754	0.48583	0.285398	0.557531	0.624072	0.703947	0.659729	0.466149	0.591822	0.140997	0.625811	0.307125	0.548715	brown	tRNA (guanine(10)-N2)-methyltransferase homolog	shell
TraesJUL3D03G01855610	0.230189	0.21932	0.234549	0.270683	0.0843364	0.352751	0.240878	0.167211	0.261575	0.333317	0.0838704	0.0840733	0.236708	0.220334	0.158627	0.089604	0.114382	0.33469	0.148514	0.363407	0.259272	0.240393	0.279235	0.258943	0.202927	0.167148	0.247496	0.090805	0.28824	brown	NADH-cytochrome b5 reductase	shell
TraesJUL3D03G01855920	0.471734	0.451484	0.496251	0.564553	0.184771	0.46229	0.262883	0.020047	0.414893	0.341044	0.201312	0.387662	0.375103	0.709756	0.734249	0.381775	0.394837	0.647261	0.680445	0.584561	0.473586	0.509973	0.400889	0.402315	0.653708	0.251938	0.572676	0.326265	0.561032	brown	Alba DNA/RNA-binding protein	core
TraesJUL3D03G01856170	0.168748	0.133699	0.13696	0.185352	0.0475522	0.271646	0.107897	0.197534	0.140724	0.24052	0.0286226	0.0248324	0.215655	0.0664141	0.0665744	0.0172015	0.0761505	0.214403	0.0456071	0.234764	0.171222	0.153374	0.229407	0.141081	0.137625	0.0410887	0.150733	0.0214007	0.193467	brown	DEAD-box ATP-dependent RNA helicase 14	core
TraesJUL3D03G01857020	0.184951	0.157051	0.236439	0.283961	0.0363834	0.324836	0.17117	0.0718891	0.426585	0.464843	0.106433	0.102177	0.267975	0.170769	0.126539	0.0734729	0.0738404	0.154939	0.102373	0.281205	0.272802	0.237884	0.34062	0.128508	0.193182	0.126207	0.25212	0.0571273	0.221482	brown	NA	shell
TraesJUL3D03G01857260	0.534139	0.461481	0.577321	0.628584	0.163343	0.573871	0.249781	0.044602	0.561186	0.554562	0.296403	0.389989	0.613183	0.543423	0.665235	0.280414	0.376531	0.43888	0.520484	0.555272	0.597046	0.571628	0.632004	0.277877	0.713822	0.162482	0.673024	0.288879	0.51019	brown	Serine/arginine-rich splicing factor 1	shell
TraesJUL3D03G01857600	0.151017	0.192434	0.1869	0.190003	0.121143	0.128466	0.19224	0.0114664	0.219084	0.179165	0.292875	0.300864	0.118888	0.200524	0.1658	0.206789	0.134132	0.114514	0.213164	0.159053	0.159494	0.191629	0.138874	0.120803	0.140784	0.164569	0.182392	0.278767	0.145612	brown	NA	shell
TraesJUL3D03G01858270	0.565795	0.57747	0.576933	0.548801	0.49586	0.437508	0.541306	0.0691369	0.521601	0.394885	0.726023	0.859209	0.394238	0.500094	0.546048	0.620793	0.439965	0.416785	0.62304	0.511629	0.54911	0.561074	0.354054	0.470353	0.457853	0.385739	0.530804	0.741812	0.524467	brown	NA	core
TraesJUL3D03G01858890	0.226246	0.177579	0.285567	0.299994	0.0436641	0.361776	0.11772	0.0805798	0.388553	0.481564	0.146488	0.128588	0.434957	0.174762	0.207997	0.105964	0.127325	0.154288	0.143743	0.2684	0.351309	0.266395	0.502575	0.115963	0.323931	0.12646	0.351271	0.0846687	0.221912	brown	Pyridoxal phosphate (PLP)-dependent transferases superfamily protein	core
TraesJUL3D03G01860630	0.345213	0.28614	0.339792	0.362603	0.115606	0.508053	0.203656	0.155725	0.307586	0.444471	0.118754	0.0912925	0.490453	0.170728	0.190912	0.0987839	0.230646	0.398558	0.147914	0.432357	0.421651	0.337083	0.525035	0.333601	0.389075	0.162249	0.383879	0.0955678	0.375219	brown	Avr9/Cf-9 rapidly elicited protein	core
TraesJUL3D03G01861670	0.519284	0.537901	0.626953	0.643016	0.171053	0.567583	0.351003	0.0523867	0.716635	0.593265	0.363085	0.491429	0.514186	0.783209	0.695071	0.478777	0.401031	0.524254	0.743932	0.643218	0.614816	0.620827	0.599917	0.353829	0.647792	0.339512	0.734433	0.505885	0.522232	brown	TPR repeat-containing thioredoxin TTL1	core
TraesJUL3D03G01861790	0.13539	0.102506	0.120145	0.161761	0.0220079	0.212575	0.0746489	0.0277161	0.113491	0.157488	0.0154739	0.0235412	0.162121	0.140962	0.127322	0.0236238	0.0627929	0.223522	0.0880963	0.209615	0.142041	0.129582	0.180146	0.0958761	0.17719	0.0204077	0.149639	0.0212827	0.167314	brown	Leucine-rich repeat receptor-like protein kinase family protein	core
TraesJUL3D03G01863430	0.912202	0.880686	0.930332	0.943917	0.509669	0.971767	0.616584	0.158402	0.849751	0.896536	0.568026	0.447949	0.901014	0.520409	0.507845	0.338445	0.669726	0.818322	0.47285	0.95323	0.94171	0.940978	0.90616	0.792198	0.814953	0.330277	0.89172	0.434513	0.900023	brown	Histone H4	NA
TraesJUL3D03G01863440	0.892813	0.863669	0.840148	0.901329	0.503247	0.905813	0.513502	0.114859	0.678879	0.743067	0.417127	0.356381	0.8105	0.500193	0.506044	0.290141	0.693554	0.934912	0.464093	0.945865	0.850012	0.876981	0.809068	0.797219	0.816406	0.255693	0.832229	0.375474	0.899416	brown	Histone H3	shell
TraesJUL3D03G01865410	0.375505	0.336901	0.372904	0.369801	0.232522	0.373305	0.142672	0.0465377	0.276889	0.242341	0.218856	0.23427	0.366354	0.22934	0.300624	0.298413	0.409629	0.473278	0.28412	0.405916	0.425716	0.367723	0.352819	0.470307	0.452311	0.364056	0.412079	0.227825	0.430368	brown	xaa-pro aminopeptidase P	shell
TraesJUL3D03G01865440	0.107603	0.102958	0.11436	0.133372	0.0283319	0.173805	0.129148	0.0604131	0.191397	0.206782	0.0420948	0.0338506	0.108589	0.0725197	0.0382909	0.0189711	0.041602	0.0934888	0.039636	0.154564	0.11709	0.122008	0.129698	0.0779492	0.0704697	0.0326937	0.101245	0.0272273	0.103839	brown	xaa-pro aminopeptidase P	shell
TraesJUL3D03G01865740	0.395809	0.375828	0.390369	0.413501	0.19589	0.555925	0.493905	0.319472	0.442157	0.575625	0.204779	0.121941	0.449845	0.179721	0.13125	0.0818259	0.208736	0.397226	0.130027	0.501731	0.431376	0.410321	0.478559	0.433733	0.271334	0.17124	0.354167	0.129959	0.427574	brown	V-type proton ATPase subunit E	NA
TraesJUL3D03G01865750	0.510603	0.441537	0.512663	0.559962	0.164983	0.683402	0.346675	0.122245	0.553185	0.591788	0.203944	0.182865	0.555338	0.37299	0.309254	0.161285	0.273315	0.556817	0.279459	0.660128	0.582128	0.520491	0.58278	0.429365	0.475644	0.179416	0.529295	0.168543	0.554028	brown	V-type proton ATPase subunit E	shell
TraesJUL3D03G01866000	0.481125	0.400889	0.497669	0.526303	0.171183	0.702534	0.348843	0.242244	0.551249	0.758323	0.235759	0.136394	0.71859	0.198425	0.193522	0.0963937	0.262972	0.40122	0.148379	0.555866	0.592374	0.501024	0.751973	0.38521	0.439308	0.14896	0.500007	0.118062	0.494501	brown	Leucine-rich repeat protein kinase family protein	shell
TraesJUL3D03G01866070	0.0865747	0.0674773	0.0675539	0.081584	0.0330017	0.142318	0.0689626	0.094659	0.0547884	0.108266	0.0147519	0.00634258	0.124779	0.0263332	0.0209957	0.00297177	0.0403588	0.111455	0.0127881	0.107938	0.0780255	0.0766955	0.116899	0.0814006	0.0629379	0.00648007	0.0599207	0.00618417	0.0988106	brown	Serine/threonine-protein kinase	core
TraesJUL3D03G01866100	0.135271	0.103102	0.0859206	0.12324	0.0524607	0.165632	0.039822	0.0239218	0.0491134	0.100431	0.0137363	0.0101446	0.142909	0.0396285	0.0519679	0.0109716	0.082034	0.210279	0.0313866	0.157282	0.111142	0.0980802	0.137194	0.111821	0.12956	0.00969826	0.0993124	0.012062	0.144183	brown	Serine/threonine-protein kinase	core
TraesJUL3D03G01866910	0.528279	0.508984	0.533379	0.503244	0.299748	0.4461	0.336282	0.098358	0.475311	0.41787	0.499296	0.587453	0.502614	0.425824	0.560477	0.419117	0.446532	0.360893	0.57474	0.455827	0.541231	0.518694	0.46196	0.306585	0.529033	0.24551	0.58169	0.574551	0.425079	brown	3-methyl-2-oxobutanoate hydroxymethyltransferase	core
TraesJUL3D03G01867270	0.560265	0.544763	0.61928	0.702792	0.162733	0.668717	0.35192	0.0621107	0.677147	0.639182	0.242829	0.335906	0.551445	0.69217	0.608593	0.307057	0.379059	0.650719	0.580842	0.742603	0.623875	0.63907	0.640575	0.406303	0.668314	0.257744	0.714334	0.315157	0.609762	brown	Reticulon-like protein	shell
TraesJUL3D03G01867390	0.774428	0.722745	0.797169	0.748508	0.580469	0.712081	0.387264	0.178056	0.596043	0.585192	0.624889	0.552593	0.785101	0.465355	0.601612	0.366747	0.714558	0.624442	0.481912	0.672189	0.759556	0.778545	0.697565	0.629888	0.761959	0.317538	0.753381	0.458674	0.750674	brown	NA	shell
TraesJUL3D03G01868170	0.480949	0.506212	0.524392	0.558284	0.215121	0.458591	0.30034	0.0216481	0.492608	0.376494	0.312063	0.471848	0.351105	0.828551	0.711051	0.548995	0.388735	0.6153	0.78683	0.606191	0.505087	0.523855	0.393739	0.414057	0.569132	0.327658	0.590858	0.509696	0.522728	brown	Eukaryotic translation initiation factor 3 subunit L	core
TraesJUL3D03G01868960	0.222709	0.171495	0.277963	0.291416	0.0419931	0.35503	0.111485	0.0702485	0.369661	0.45671	0.138893	0.125018	0.424085	0.17316	0.210432	0.107178	0.12432	0.153255	0.144261	0.263121	0.34612	0.257196	0.485397	0.113679	0.325774	0.120826	0.344084	0.0819962	0.217357	brown	auxin canalization protein (DUF828)	shell
TraesJUL3D03G01869620	0.916566	0.889624	0.854925	0.830276	0.670436	0.857792	0.613878	0.200796	0.690751	0.690779	0.602353	0.431259	0.824773	0.428792	0.428696	0.272925	0.722418	0.786958	0.418432	0.849181	0.842008	0.883123	0.739247	0.80984	0.692302	0.24681	0.762255	0.446286	0.851261	brown	Cyclin family protein	core
TraesJUL3D03G01870420	0.101999	0.105396	0.11692	0.0764102	0.135024	0.10982	0.182648	0.149992	0.122498	0.11934	0.294094	0.107461	0.135643	0.031182	0.028876	0.0848897	0.095436	0.0568412	0.043493	0.0852268	0.137127	0.104321	0.119118	0.15091	0.0631772	0.185378	0.0934514	0.143317	0.083482	brown	SNARE-like superfamily protein	shell
TraesJUL3D03G01871100	0.644769	0.602924	0.706123	0.68045	0.40767	0.674349	0.50258	0.278609	0.715804	0.729933	0.612073	0.534809	0.727079	0.355352	0.428633	0.368485	0.490546	0.453794	0.383625	0.618674	0.734531	0.687696	0.705673	0.528496	0.580414	0.412118	0.684431	0.433208	0.630035	brown	NA	shell
TraesJUL3D03G01871200	0.338634	0.366766	0.443883	0.40673	0.162393	0.336598	0.176486	0.0169374	0.461172	0.328287	0.398906	0.527537	0.301966	0.540095	0.539025	0.757376	0.352494	0.336731	0.616462	0.395719	0.44262	0.401387	0.357311	0.300375	0.477676	0.577159	0.51533	0.543084	0.335853	brown	Nucleic acid-binding, OB-fold-like protein	shell
TraesJUL3D03G01871230	0.46417	0.460681	0.482306	0.526437	0.211928	0.394364	0.31351	0.0105266	0.428914	0.309392	0.280019	0.467463	0.324745	0.769227	0.706685	0.43981	0.352936	0.536733	0.750778	0.529399	0.452206	0.492545	0.332319	0.343431	0.554823	0.170633	0.526462	0.438351	0.499958	brown	DDB1-and CUL4-associated factor 13	core
TraesJUL3D03G01871570	0.106448	0.104747	0.0923307	0.0777389	0.165623	0.112947	0.113255	0.63521	0.081132	0.108964	0.12167	0.0509553	0.115189	0.0153021	0.0188299	0.0231597	0.0865019	0.0627269	0.0183325	0.0821468	0.0972852	0.0919931	0.0934344	0.131591	0.0454257	0.0924875	0.0682663	0.0513036	0.0861532	brown	Leucine-rich receptor-like protein kinase family protein	shell
TraesJUL3D03G01872940	0.13522	0.104127	0.124791	0.175743	0.021629	0.196015	0.110087	0.0210168	0.138137	0.171852	0.0232312	0.0401346	0.157047	0.192218	0.163344	0.0302087	0.0529966	0.198731	0.122014	0.209568	0.143805	0.138644	0.174599	0.0816695	0.17174	0.0193285	0.156456	0.0312494	0.174138	brown	Myosin heavy chain-like protein	core
TraesJUL3D03G01873900	0.0577249	0.0740487	0.0658082	0.048155	0.0808826	0.0432991	0.0633563	0.0882229	0.0608666	0.0511566	0.157455	0.145702	0.0521728	0.0368019	0.0499141	0.0767127	0.0815288	0.0265103	0.0657872	0.0392416	0.0536282	0.061884	0.0462224	0.040821	0.0404942	0.0897819	0.0578045	0.164886	0.0358107	brown	NA	shell
TraesJUL3D03G01874710	0.189869	0.128974	0.202164	0.251218	0.0280004	0.32811	0.116068	0.0634753	0.260555	0.376219	0.0608667	0.0700188	0.339166	0.130421	0.163795	0.0540439	0.0770317	0.159708	0.0999195	0.251047	0.271627	0.198307	0.37772	0.101389	0.262837	0.0635273	0.25387	0.0381576	0.209823	brown	S-type anion channel SLAH1	core
TraesJUL3D03G01875300	0.661199	0.5933	0.733683	0.76149	0.221872	0.849183	0.382425	0.118368	0.78067	0.85692	0.365281	0.285262	0.850363	0.472954	0.442832	0.224488	0.43881	0.604483	0.371625	0.767076	0.795967	0.7333	0.923975	0.490552	0.732332	0.24311	0.783534	0.255054	0.675693	brown	NA	core
TraesJUL3D03G01875910	0.0884588	0.0762093	0.0828097	0.103035	0.0321135	0.159098	0.148035	0.384273	0.122539	0.210659	0.0399351	0.0279007	0.12964	0.032355	0.0277409	0.0137826	0.0324858	0.0788283	0.0230458	0.125524	0.103986	0.0905649	0.142529	0.0808664	0.0526523	0.0548288	0.0800974	0.0212772	0.0997927	brown	stress response NST1-like protein (DUF1645)	shell
TraesJUL3D03G01875920	0.545993	0.485966	0.636583	0.67351	0.145374	0.67867	0.261647	0.0560248	0.688881	0.67509	0.295025	0.358701	0.650467	0.623223	0.646247	0.362211	0.365742	0.517405	0.545186	0.661946	0.687394	0.609703	0.732162	0.339274	0.741973	0.271108	0.756502	0.300524	0.555214	brown	Replication protein A 14 kDa subunit	shell
TraesJUL3D03G01876480	0.256414	0.247078	0.245813	0.315929	0.0569431	0.349022	0.200145	0.0272321	0.295721	0.345618	0.0767239	0.0840809	0.253124	0.281616	0.197136	0.0956375	0.127455	0.354865	0.211562	0.401761	0.287089	0.268271	0.31593	0.188917	0.259013	0.0764916	0.298785	0.106901	0.278226	brown	SMAD/FHA domain-containing protein	shell
TraesJUL3D03G01876570	0.551324	0.49762	0.585821	0.663988	0.160812	0.632098	0.344708	0.0387071	0.566674	0.530535	0.214321	0.317943	0.546998	0.704224	0.668486	0.29036	0.372187	0.679264	0.600154	0.708008	0.603764	0.602264	0.595133	0.413118	0.721314	0.196034	0.678644	0.282669	0.630352	brown	SMAD/FHA domain-containing protein	shell
TraesJUL3D03G01878270	0.281608	0.309837	0.23714	0.199025	0.368485	0.227026	0.293188	0.198012	0.196757	0.226409	0.37855	0.158959	0.233333	0.0837618	0.0777044	0.0887173	0.205797	0.151922	0.0989438	0.204363	0.2354	0.23629	0.192962	0.212464	0.126493	0.0718156	0.186385	0.238868	0.182652	brown	Kinesin-like protein KIN-14B	core
TraesJUL3D03G01878430	0.332866	0.365424	0.325516	0.263599	0.538368	0.213867	0.270827	0.0523416	0.24632	0.188577	0.617897	0.365109	0.245481	0.140283	0.149838	0.176038	0.36282	0.177753	0.171571	0.214194	0.275323	0.324666	0.190362	0.285644	0.202698	0.103045	0.235684	0.36098	0.252498	brown	PUR ALPHA-1,Transcriptional activator protein Pur-alpha	core
TraesJUL3D03G01878790	0.174737	0.193366	0.206654	0.178672	0.147275	0.179843	0.106288	0.0600495	0.156856	0.119309	0.0960074	0.0879487	0.143296	0.195671	0.136331	0.0609041	0.194108	0.235605	0.123307	0.187876	0.14975	0.207405	0.140835	0.222857	0.1776	0.0937743	0.17168	0.0857551	0.203841	brown	NA	NA
TraesJUL3D03G01878990	0.11503	0.108633	0.072206	0.0766283	0.165128	0.112216	0.09692	0.196092	0.0429526	0.0659662	0.0367881	0.0146413	0.0865062	0.013988	0.0132553	0.00613716	0.0846527	0.122067	0.012022	0.0996848	0.0729153	0.0840917	0.064625	0.162252	0.0433985	0.0154915	0.0488929	0.0185622	0.106679	brown	TRAM, LAG1 and CLN8 (TLC) lipid-sensing domain containing protein	core
TraesJUL3D03G01879670	0.32767	0.350962	0.362174	0.371515	0.152011	0.253362	0.177608	0.00975414	0.341026	0.226215	0.292084	0.526802	0.230925	0.659561	0.678337	0.501788	0.303402	0.311155	0.75971	0.338295	0.328473	0.356948	0.246852	0.189936	0.423844	0.192396	0.431425	0.532761	0.294792	brown	La related protein-like	shell
TraesJUL3D03G01880020	0.246066	0.208009	0.32518	0.34895	0.0429666	0.418621	0.158129	0.0792372	0.497149	0.586335	0.150357	0.128839	0.445547	0.221685	0.206449	0.109125	0.131936	0.189935	0.159833	0.330599	0.385079	0.311819	0.557282	0.14151	0.334628	0.148681	0.390806	0.0930249	0.254473	brown	Phenazine biosynthesis-like domain-containing protein	core
TraesJUL3D03G01880360	0.200717	0.19548	0.274284	0.261902	0.0757464	0.221884	0.0854252	0.0186704	0.287464	0.218706	0.182871	0.204078	0.286431	0.26815	0.291347	0.214234	0.252009	0.226871	0.271889	0.235193	0.282089	0.272439	0.327703	0.184492	0.358127	0.227468	0.341278	0.184081	0.242822	brown	NA	NA
TraesJUL3D03G01880380	0.28379	0.288112	0.320375	0.336484	0.168743	0.213634	0.174878	0.0125507	0.253475	0.157649	0.20713	0.525038	0.195654	0.613093	0.735168	0.494181	0.30249	0.352995	0.726221	0.305976	0.274047	0.3208	0.191957	0.235749	0.419747	0.230451	0.367078	0.419239	0.342164	brown	Calmodulin	shell
TraesJUL3D03G01881080	0.826052	0.828443	0.881721	0.845477	0.57198	0.721878	0.576023	0.0717687	0.749031	0.592893	0.695042	0.7424	0.681465	0.72942	0.74111	0.639432	0.738575	0.801162	0.778212	0.830561	0.844681	0.875275	0.655258	0.791394	0.83128	0.450373	0.861522	0.720736	0.862076	brown	Ubiquitin-conjugating enzyme E2 19	core
TraesJUL3D03G01881270	0.283917	0.276429	0.340058	0.268204	0.350555	0.203368	0.211423	0.0533242	0.25836	0.158367	0.537378	0.657505	0.239661	0.275796	0.3835	0.439878	0.360445	0.202257	0.368158	0.215031	0.295364	0.310298	0.195476	0.305019	0.315468	0.372493	0.300175	0.460942	0.290441	brown	2,3-bisphosphoglycerate-dependent phosphoglycerate mutase	core
TraesJUL3D03G01882300	0.354192	0.333846	0.41795	0.380842	0.1681	0.459259	0.290614	0.364285	0.543133	0.608155	0.405842	0.252093	0.511327	0.173847	0.177365	0.144384	0.230174	0.194271	0.160521	0.347749	0.45087	0.398395	0.530514	0.234856	0.288172	0.245133	0.403153	0.20926	0.296742	brown	Pyruvate kinase	core
TraesJUL3D03G01883380	0.174586	0.147097	0.168002	0.226118	0.0326112	0.282362	0.106261	0.0332204	0.197696	0.259871	0.0324391	0.0292433	0.218634	0.14215	0.0988484	0.0211946	0.08288	0.247125	0.0742699	0.271219	0.189055	0.190688	0.258961	0.130644	0.183899	0.0264829	0.184965	0.0251816	0.213095	brown	PENTATRICOPEPTIDE REPEAT 596	core
TraesJUL3D03G01885270	0.246705	0.193056	0.231045	0.308746	0.0457113	0.362305	0.119007	0.0419536	0.271514	0.394555	0.0524283	0.0470901	0.336436	0.15377	0.149131	0.0382318	0.102985	0.240171	0.10181	0.319725	0.280277	0.246191	0.383028	0.121634	0.272854	0.0263181	0.278737	0.0392645	0.252466	brown	LisH domain and HEAT repeat-containing-like protein	NA
TraesJUL3D03G01887850	0.278331	0.288251	0.27005	0.3263	0.08213	0.312448	0.183145	0.0179791	0.262669	0.257047	0.0742923	0.11504	0.206523	0.426595	0.311725	0.132844	0.168874	0.410859	0.331021	0.396291	0.259327	0.286957	0.24355	0.195199	0.301252	0.0656193	0.313101	0.151957	0.291063	brown	Protein transport protein SEC23	NA
TraesJUL3D03G01889740	0.382089	0.409933	0.350683	0.300868	0.410971	0.33183	0.337676	0.392646	0.308711	0.318045	0.451758	0.292726	0.330065	0.144443	0.158784	0.181174	0.310474	0.235209	0.189167	0.306737	0.347639	0.344292	0.284969	0.310075	0.212928	0.217369	0.305747	0.361342	0.279186	brown	gamma carbonic anhydrase 1	shell
TraesJUL3D03G01890750	0.516294	0.514308	0.461256	0.540013	0.218118	0.465934	0.295028	0.022753	0.364097	0.348124	0.171317	0.256601	0.366994	0.558996	0.538205	0.245684	0.377153	0.639911	0.544336	0.589115	0.443969	0.492414	0.376181	0.351951	0.541101	0.0960622	0.513289	0.304394	0.505303	brown	WD40 repeat-containing protein SMU1	core
TraesJUL3D03G01892020	0.267031	0.235165	0.319978	0.379932	0.0452822	0.399867	0.22899	0.0211865	0.43814	0.457213	0.109524	0.129254	0.338514	0.405402	0.292878	0.102468	0.127394	0.28882	0.251369	0.397753	0.340572	0.329687	0.419083	0.163082	0.352408	0.0709422	0.366343	0.104327	0.307082	brown	FAM91 carboxy-terminus protein	core
TraesJUL3D03G01895290	0.233166	0.214396	0.190173	0.267234	0.108315	0.28926	0.132273	0.130165	0.180863	0.354431	0.0643854	0.0433742	0.262431	0.0721795	0.082838	0.0237078	0.115686	0.197019	0.0517552	0.251721	0.20242	0.214471	0.285385	0.132652	0.169522	0.0264983	0.193834	0.0368629	0.221368	brown	NA	NA
TraesJUL3D03G01895480	0.560887	0.482752	0.562959	0.549762	0.226472	0.704577	0.309916	0.281854	0.558739	0.704323	0.330746	0.214545	0.774076	0.228103	0.265453	0.141236	0.3641	0.391645	0.215347	0.548002	0.642667	0.550512	0.756116	0.362353	0.511039	0.184721	0.581142	0.195437	0.475834	brown	carboxyl-terminal peptidase, putative (DUF239)	core
TraesJUL3D03G01896370	0.344798	0.33179	0.434548	0.415129	0.133315	0.341934	0.320075	0.0539269	0.525127	0.370769	0.386501	0.631159	0.347883	0.57095	0.598824	0.439461	0.253093	0.256172	0.626269	0.368243	0.416533	0.415287	0.356735	0.207194	0.423227	0.285462	0.480468	0.476165	0.337622	brown	ubiquitin carboxyl-terminal hydrolase	core
TraesJUL3D03G01897580	0.0850094	0.056653	0.0647514	0.0881966	0.0381331	0.116565	0.133179	0.0601496	0.0462807	0.074562	0.013511	0.020521	0.0978343	0.0420702	0.0528267	0.00925556	0.0407058	0.137245	0.0315805	0.110904	0.0758141	0.0748053	0.0832198	0.116518	0.0855	0.0164684	0.0616502	0.0112155	0.138177	brown	NA	NA
TraesJUL3D03G01897620	0.154295	0.117552	0.124691	0.174895	0.0519963	0.210059	0.104349	0.0549906	0.116546	0.154378	0.0215496	0.0216292	0.163442	0.0786634	0.0668588	0.0121039	0.0704418	0.227684	0.0441324	0.208562	0.138302	0.147225	0.15843	0.143754	0.132357	0.0158898	0.12204	0.0145917	0.212847	brown	bromo-adjacent homology (BAH) domain-containing protein	shell
TraesJUL3D03G01897940	0.45605	0.467399	0.489719	0.45891	0.258237	0.484292	0.466291	0.303906	0.509313	0.480443	0.385382	0.390709	0.464743	0.366383	0.357602	0.265497	0.351973	0.392934	0.395706	0.485966	0.484932	0.492176	0.461046	0.384033	0.385925	0.318741	0.492949	0.423869	0.431696	brown	NA	core
TraesJUL3D03G01902290	0.639788	0.595215	0.766378	0.724637	0.221612	0.753761	0.327765	0.062456	0.767369	0.690398	0.415855	0.39273	0.760536	0.642066	0.607076	0.370589	0.515145	0.601288	0.551668	0.71985	0.784466	0.731999	0.816199	0.475623	0.822756	0.299214	0.828991	0.371136	0.636427	brown	NA	core
TraesJUL3D03G01903110	0.34253	0.295734	0.256771	0.273869	0.351231	0.320518	0.335835	0.373018	0.190972	0.248628	0.157282	0.109777	0.294993	0.0871875	0.105431	0.055389	0.204494	0.289842	0.0891765	0.29966	0.272007	0.276083	0.230036	0.343967	0.184087	0.061734	0.209836	0.106973	0.338644	brown	Cysteine-rich receptor-like protein kinase 5	core
TraesJUL3D03G01903940	0.834538	0.883674	0.815174	0.821248	0.519731	0.741089	0.485941	0.0806389	0.710282	0.634738	0.552552	0.49648	0.633184	0.615708	0.550765	0.358061	0.662162	0.728245	0.580625	0.812556	0.743815	0.837499	0.623249	0.602427	0.681789	0.223969	0.768544	0.545416	0.721454	brown	RNA-binding protein	NA
TraesJUL3D03G01904830	0.359488	0.354974	0.411053	0.382153	0.136509	0.34612	0.268113	0.0537453	0.450682	0.371016	0.360103	0.429585	0.390556	0.431425	0.457474	0.305765	0.286255	0.248155	0.497325	0.34925	0.412254	0.399042	0.397159	0.184331	0.410496	0.171197	0.468212	0.431745	0.290346	brown	NA	core
TraesJUL3D03G01905250	0.291766	0.285505	0.317398	0.307151	0.166526	0.303707	0.298712	0.287379	0.381161	0.32401	0.255616	0.320363	0.277718	0.244293	0.253116	0.21913	0.193517	0.222969	0.275091	0.307647	0.319299	0.312117	0.273949	0.226616	0.23798	0.281283	0.326901	0.281567	0.279979	brown	cDNA, clone: J075146O17, full insert sequence	shell
TraesJUL3D03G01905610	0.121227	0.0922161	0.102458	0.133282	0.0423333	0.186776	0.0825366	0.436306	0.112853	0.201457	0.0326676	0.0319862	0.178475	0.0447463	0.0616093	0.0204203	0.0520572	0.1152	0.03826	0.148569	0.132484	0.108646	0.180756	0.0846323	0.0977989	0.0542354	0.11975	0.0226325	0.133841	brown	DUF581 family protein, putative (DUF581)	NA
TraesJUL3D03G01905620	0.573163	0.525471	0.59675	0.675609	0.170645	0.756357	0.34346	0.0673596	0.610618	0.735047	0.239499	0.213477	0.660408	0.441934	0.395796	0.193329	0.351637	0.611383	0.340274	0.73051	0.657016	0.609497	0.752424	0.428636	0.633459	0.193575	0.656463	0.201012	0.596073	brown	NA	core
TraesJUL3D03G01905690	0.259576	0.227845	0.342741	0.36795	0.0444698	0.435301	0.147411	0.0769278	0.506913	0.59126	0.149103	0.130826	0.457938	0.25795	0.23437	0.121084	0.150453	0.21867	0.186621	0.356507	0.399103	0.330782	0.584727	0.149176	0.363702	0.160084	0.424325	0.1051	0.267085	brown	NA	NA
TraesJUL3D03G01906450	0.153689	0.124889	0.107209	0.12396	0.0809548	0.148329	0.108412	0.150559	0.0713489	0.0861399	0.0359723	0.0555342	0.135295	0.0863019	0.116677	0.0322453	0.101114	0.185893	0.0991748	0.15411	0.118443	0.119042	0.106644	0.116197	0.122296	0.0304121	0.116194	0.0560133	0.151986	brown	Protein kinase superfamily protein	shell
TraesJUL3D03G01906810	0.875356	0.890322	0.911742	0.882249	0.522223	0.903984	0.538022	0.170266	0.83612	0.805348	0.581849	0.421472	0.842967	0.531854	0.468547	0.315678	0.711609	0.804375	0.466924	0.902459	0.882065	0.928772	0.843917	0.769277	0.747318	0.314176	0.855385	0.455875	0.83933	brown	Kinesin-like protein	core
TraesJUL3D03G01907180	0.0758786	0.0441691	0.0624783	0.0758519	0.0240632	0.127	0.0354366	0.162142	0.050855	0.106209	0.0188029	0.018338	0.148858	0.0182982	0.0426143	0.0151425	0.0373969	0.070066	0.0194116	0.0832052	0.0970625	0.0601197	0.13318	0.0607507	0.0901492	0.0400538	0.0763203	0.00907751	0.0882712	brown	von willebrand factor A domain protein	core
TraesJUL3D03G01907970	0.293755	0.293883	0.311079	0.281686	0.193247	0.379614	0.318966	0.504601	0.372869	0.444269	0.294607	0.160381	0.364528	0.101367	0.0936508	0.109797	0.198909	0.203526	0.103209	0.308431	0.349033	0.305348	0.37308	0.294738	0.188329	0.279712	0.284178	0.173583	0.258747	brown	NA	core
TraesJUL3D03G01908690	0.0399808	0.0238882	0.0349358	0.0546479	0.00446104	0.0691798	0.0246991	0.0211985	0.0427158	0.0647122	0.00341525	0.00670529	0.0673749	0.02698	0.0338067	0.00313793	0.0134526	0.0465312	0.0170256	0.0564087	0.0442768	0.0399229	0.069155	0.0189396	0.0560107	0.00341706	0.045539	0.00273039	0.0527337	brown	Ubiquitin-like modifier-activating enzyme atg7	core
TraesJUL3D03G01909210	0.259322	0.2511	0.272589	0.227395	0.270777	0.22953	0.370283	0.112195	0.297884	0.274154	0.534504	0.333602	0.242209	0.125352	0.127315	0.188957	0.158658	0.114713	0.144053	0.201818	0.280789	0.251199	0.20677	0.198284	0.15454	0.141898	0.214528	0.287909	0.202307	brown	CTP synthase	core
TraesJUL3D03G01909350	0.276342	0.294189	0.305565	0.246893	0.246747	0.258163	0.244034	0.0942925	0.349395	0.307962	0.506103	0.217123	0.285765	0.124072	0.0974312	0.111822	0.207127	0.128071	0.114165	0.216489	0.291611	0.29448	0.26256	0.189619	0.164354	0.0944906	0.238992	0.229518	0.196158	brown	N-alpha-acetyltransferase 15, NatA auxiliary subunit,N-alpha-acetyltransferase 15, NatA auxiliary subunit	core
TraesJUL3D03G01909440	0.0506445	0.0512799	0.0469657	0.0579984	0.0367033	0.0582437	0.0942873	0.0212606	0.0474233	0.0498607	0.0225954	0.019895	0.0384917	0.0443271	0.0235173	0.00539952	0.0268914	0.0652317	0.0206902	0.0637626	0.036983	0.0572092	0.0368815	0.0586136	0.0308554	0.00837689	0.0329708	0.012843	0.0685438	brown	NA	shell
TraesJUL3D03G01909680	0.353508	0.337928	0.351405	0.369187	0.121651	0.32775	0.132335	0.0166122	0.257451	0.231235	0.155774	0.248502	0.322547	0.567379	0.639594	0.250799	0.324511	0.42711	0.580331	0.381682	0.34221	0.352217	0.327764	0.203255	0.51603	0.0992499	0.442225	0.287729	0.330716	brown	Nucleoporin SEH1	core
TraesJUL3D03G01910730	0.181233	0.111052	0.17371	0.210826	0.0433537	0.287355	0.133555	0.115058	0.191064	0.30376	0.0714559	0.0753933	0.327267	0.0766424	0.127915	0.0452014	0.0721182	0.130863	0.0687128	0.203504	0.245232	0.168852	0.311376	0.11215	0.216192	0.0625079	0.198192	0.0330992	0.204905	brown	Heat stress transcription factor C-1a	core
TraesJUL3D03G01911790	0.781627	0.794897	0.780217	0.74582	0.534939	0.711564	0.491991	0.123932	0.704656	0.655896	0.6491	0.46845	0.694971	0.418622	0.398226	0.265891	0.618971	0.549676	0.395928	0.688809	0.725087	0.795037	0.644635	0.548791	0.591324	0.200941	0.684518	0.443367	0.65232	brown	mRNA export factor	core
TraesJUL3D03G01912570	0.0571677	0.0447272	0.0446276	0.0515327	0.0243745	0.10304	0.085504	0.256063	0.0503005	0.101842	0.0165882	0.00807405	0.0829507	0.010756	0.0100044	0.00439292	0.0224219	0.0540232	0.00805432	0.0725619	0.0608228	0.0479932	0.081108	0.0623631	0.0312303	0.0192569	0.040253	0.00809628	0.0573007	brown	MIZU-KUSSEI-like protein (Protein of unknown function, DUF617)	core
TraesJUL3D03G01912590	0.491044	0.418154	0.474612	0.606588	0.133625	0.602715	0.269364	0.0592452	0.477825	0.552361	0.139844	0.184535	0.521321	0.396344	0.409517	0.124961	0.288289	0.538888	0.30539	0.610269	0.501503	0.514023	0.564899	0.321358	0.556422	0.102338	0.529102	0.135007	0.544966	brown	Single-stranded DNA-binding protein	core
TraesJUL3D03G01913010	0.0816432	0.0465311	0.0565794	0.0542412	0.0691914	0.0853909	0.0270771	0.105608	0.0280782	0.0398593	0.0358114	0.0264864	0.113104	0.0113906	0.0319855	0.0116295	0.0664529	0.0587349	0.0149734	0.0545005	0.0754347	0.0547763	0.068436	0.0779839	0.0700176	0.0216592	0.0489341	0.0120073	0.0781796	brown	NA	NA
TraesJUL3D03G01913400	0.15567	0.121579	0.113387	0.138961	0.0690825	0.231769	0.114126	0.10833	0.0993264	0.214497	0.0433655	0.0145886	0.216079	0.0238362	0.0242689	0.00730369	0.0681436	0.132103	0.016174	0.165827	0.148608	0.125126	0.203584	0.123836	0.094784	0.0137435	0.101286	0.014161	0.141467	brown	GRAS family transcription factor family protein	core
TraesJUL3D03G01913420	0.192147	0.215769	0.203468	0.14578	0.301287	0.146313	0.220076	0.176617	0.193926	0.16071	0.519411	0.298896	0.16436	0.085639	0.0919196	0.182036	0.177099	0.083553	0.121958	0.130154	0.191178	0.184038	0.135319	0.161418	0.104688	0.181297	0.159338	0.339439	0.12867	brown	ADP,ATP carrier protein	core
TraesJUL3D03G01913540	0.418878	0.434268	0.436573	0.463092	0.180933	0.356391	0.224646	0.024245	0.369412	0.280202	0.226488	0.443795	0.300302	0.759893	0.781729	0.437461	0.356609	0.477592	0.806293	0.464094	0.392287	0.437175	0.310774	0.259575	0.521775	0.17983	0.512326	0.464102	0.407215	brown	alpha/beta-Hydrolases superfamily protein	core
TraesJUL3D03G01913770	0.376138	0.373145	0.412385	0.375946	0.210155	0.4617	0.220994	0.180511	0.401169	0.448553	0.293881	0.146109	0.466488	0.199528	0.163546	0.0732174	0.290274	0.283866	0.135409	0.367617	0.383052	0.414622	0.45778	0.283679	0.29693	0.0988335	0.350044	0.142203	0.331259	brown	WD repeat protein	core
TraesJUL3D03G01914110	0.288004	0.209092	0.317635	0.339999	0.0682301	0.415001	0.150772	0.122976	0.365813	0.463339	0.154842	0.149017	0.517827	0.16173	0.233893	0.0992316	0.1636	0.195871	0.152448	0.307039	0.398294	0.305063	0.523103	0.154004	0.374828	0.115521	0.375574	0.0883318	0.284734	brown	NA	NA
TraesJUL3D03G01914200	0.220791	0.256915	0.217927	0.182565	0.277468	0.185933	0.325542	0.200603	0.185668	0.149078	0.276192	0.274199	0.147812	0.185283	0.162899	0.239257	0.20107	0.224125	0.23688	0.222684	0.203714	0.21351	0.133724	0.2986	0.140431	0.307346	0.193072	0.380265	0.212372	brown	Malate dehydrogenase	shell
TraesJUL3D03G01915790	0.187299	0.15779	0.167861	0.192913	0.062038	0.272105	0.085402	0.101717	0.134451	0.178122	0.0411984	0.0452652	0.21332	0.125999	0.128402	0.050351	0.125699	0.298377	0.0991612	0.259811	0.196451	0.173598	0.219144	0.192014	0.19938	0.0945919	0.189433	0.0440042	0.222842	brown	Polynucleotidyl transferase, ribonuclease H-like superfamily protein	core
TraesJUL3D03G01915890	0.29014	0.27994	0.252297	0.295459	0.112263	0.357056	0.0763832	0.0382733	0.211033	0.316558	0.0803333	0.0377548	0.320889	0.101131	0.089823	0.0281577	0.206109	0.274134	0.0658717	0.30324	0.259598	0.272646	0.346263	0.170221	0.244972	0.0267972	0.250959	0.04343	0.235658	brown	Exosome complex component Rrp4,Exosome complex component Rrp4	core
TraesJUL3D03G01916820	0.167929	0.151606	0.192477	0.175056	0.0593097	0.218051	0.0343567	0.0510442	0.15532	0.193099	0.0872485	0.0475093	0.318981	0.0928527	0.117496	0.0491401	0.209356	0.16648	0.082726	0.167044	0.213375	0.188029	0.340614	0.119403	0.261494	0.0674525	0.236218	0.0570376	0.154671	brown	COLD REGULATED 314 INNER MEMBRANE 1	shell
TraesJUL3D03G01917330	0.196999	0.147584	0.242931	0.26807	0.0397217	0.315459	0.16145	0.0919122	0.374076	0.45311	0.141318	0.151131	0.337234	0.160039	0.187951	0.108279	0.0806102	0.118201	0.132554	0.238911	0.303375	0.224694	0.379026	0.0981279	0.242208	0.121803	0.282355	0.0801831	0.199629	brown	NA	core
TraesJUL3D03G01917570	0.53662	0.537138	0.584157	0.606685	0.238946	0.484258	0.297505	0.0340306	0.493126	0.390886	0.327582	0.574254	0.43075	0.881182	0.941045	0.527412	0.460055	0.588749	0.900279	0.5898	0.532286	0.576764	0.442906	0.365663	0.695636	0.26676	0.663678	0.532997	0.550658	brown	NA	shell
TraesJUL3D03G01919670	0.717162	0.675808	0.612437	0.663558	0.546873	0.558094	0.493367	0.103958	0.475747	0.442518	0.436412	0.454233	0.554729	0.391743	0.460905	0.252229	0.54288	0.604715	0.441474	0.626722	0.59564	0.662466	0.468356	0.530668	0.550372	0.142747	0.574981	0.405999	0.682647	brown	KRR1 small subunit processome component	shell
TraesJUL3D03G01919950	0.0261704	0.0173872	0.0259366	0.03542	0.00796666	0.0429943	0.0284963	0.182063	0.0287972	0.0410655	0.00853242	0.0251032	0.0436922	0.0225962	0.0424816	0.00975092	0.0137773	0.0303872	0.0217968	0.0354166	0.030262	0.0279835	0.0406734	0.0222171	0.0328332	0.0393385	0.0311851	0.00766667	0.0420736	brown	NA	NA
TraesJUL3D03G01920740	0.538953	0.471295	0.593882	0.666926	0.165559	0.76614	0.455107	0.150341	0.731671	0.882725	0.271747	0.225432	0.704054	0.337173	0.305031	0.156414	0.283673	0.472619	0.251966	0.67763	0.663063	0.606447	0.789578	0.412776	0.536877	0.207474	0.614072	0.172911	0.585597	brown	IQ-domain 6	core
TraesJUL3D03G01920840	0.222723	0.173297	0.281996	0.30046	0.0416513	0.358356	0.134313	0.0744587	0.402043	0.489369	0.147733	0.138604	0.411636	0.183774	0.211869	0.11208	0.113417	0.148004	0.14948	0.269748	0.347549	0.262002	0.477368	0.112493	0.310689	0.125927	0.342644	0.0869326	0.220483	brown	HXXXD-type acyl-transferase family protein	core
TraesJUL3D03G01921180	0.300975	0.331678	0.424088	0.355414	0.135476	0.371073	0.248498	0.146847	0.577364	0.512321	0.456326	0.321377	0.427615	0.284298	0.24172	0.271432	0.274631	0.207704	0.277087	0.330534	0.426935	0.398919	0.501538	0.230511	0.321633	0.374485	0.450443	0.357088	0.26812	brown	Arabinogalactan peptide 3	shell
TraesJUL3D03G01921370	0.330943	0.288885	0.333502	0.427482	0.0629481	0.412985	0.110083	0.0144448	0.34442	0.389341	0.0883061	0.119695	0.377618	0.326433	0.34352	0.121345	0.218524	0.374528	0.26958	0.426377	0.372091	0.351566	0.448686	0.173423	0.471663	0.0726167	0.432701	0.104105	0.333546	brown	RNA polymerase II transcriptional coactivator KELP	core
TraesJUL3D03G01921920	0.255282	0.235525	0.275362	0.313289	0.070174	0.32643	0.302805	0.0994199	0.394218	0.366647	0.128484	0.184636	0.255639	0.293757	0.236636	0.13283	0.115155	0.237527	0.254458	0.344159	0.295161	0.283848	0.285094	0.16687	0.235755	0.130618	0.307523	0.158246	0.266809	brown	AP-1 complex subunit mu-1	core
TraesJUL3D03G01922550	0.354462	0.315745	0.392969	0.488079	0.111365	0.490676	0.421105	0.103059	0.582238	0.674664	0.197679	0.212002	0.394168	0.266984	0.228017	0.137448	0.144427	0.28445	0.196044	0.47115	0.429226	0.406877	0.462715	0.24999	0.314099	0.157179	0.398343	0.135097	0.401854	brown	NA	NA
TraesJUL3D03G01923330	0.314972	0.394509	0.372029	0.293675	0.341815	0.244518	0.390712	0.0637511	0.388794	0.267025	0.666626	0.547608	0.221341	0.33444	0.259794	0.462898	0.289158	0.211985	0.395994	0.284434	0.323664	0.347645	0.219299	0.281842	0.225718	0.322979	0.326366	0.706481	0.251799	brown	Phosphoethanolamine N-methyltransferase	core
TraesJUL3D03G01924060	0.218522	0.233972	0.20354	0.233546	0.100532	0.242819	0.147637	0.0558196	0.222416	0.258721	0.0707377	0.0608009	0.163094	0.163165	0.11298	0.0692955	0.112391	0.217213	0.118232	0.263511	0.196098	0.208871	0.188597	0.13881	0.155218	0.037139	0.204406	0.090074	0.188229	brown	alpha/beta hydrolase family protein	core
TraesJUL3D03G01924940	0.678846	0.719241	0.735484	0.718484	0.386539	0.602587	0.440914	0.0385823	0.658293	0.516368	0.585924	0.713097	0.516947	0.843051	0.800419	0.750276	0.584964	0.68612	0.908253	0.735094	0.709663	0.715102	0.541099	0.56403	0.726098	0.442854	0.780624	0.786925	0.656079	brown	Guanine nucleotide-binding protein beta subunit-like protein	core
TraesJUL3D03G01924960	0.654513	0.620324	0.736705	0.755875	0.27595	0.703637	0.536983	0.064379	0.806305	0.681238	0.449391	0.520105	0.611571	0.677358	0.612522	0.46534	0.4345	0.61879	0.628487	0.767891	0.752694	0.72716	0.64806	0.537826	0.689924	0.321196	0.760093	0.476073	0.69611	brown	Protein-lysine N-methyltransferase	core
TraesJUL3D03G01925010	0.0312303	0.0292885	0.0293148	0.0272367	0.0453386	0.0268705	0.02045	0.126906	0.0289368	0.0243527	0.0439793	0.0510929	0.0256565	0.0109165	0.0180725	0.0282206	0.0271424	0.017794	0.0168458	0.0237008	0.0296038	0.0278963	0.020497	0.0298262	0.0187445	0.0893515	0.0261611	0.0267619	0.0275772	brown	NA	core
TraesJUL3D03G01925080	0.711442	0.646221	0.73618	0.771749	0.28725	0.864047	0.496761	0.136871	0.778893	0.831407	0.376883	0.278081	0.796844	0.409095	0.355121	0.190269	0.434563	0.626285	0.319793	0.799777	0.780378	0.75603	0.81403	0.554306	0.629463	0.191566	0.707927	0.247358	0.714789	brown	Microtubule-associated protein-like	core
TraesJUL3D03G01925380	0.137367	0.141707	0.112836	0.120479	0.136393	0.128644	0.233695	0.219751	0.0957219	0.11979	0.0997993	0.105707	0.113806	0.0762657	0.0872228	0.0773781	0.0960204	0.146573	0.103902	0.146814	0.122277	0.121519	0.104548	0.159698	0.0867677	0.105569	0.113421	0.140533	0.143152	brown	NA	NA
TraesJUL3D03G01925600	0.831074	0.742021	0.831802	0.844036	0.410395	0.903723	0.437742	0.122324	0.690256	0.746343	0.450486	0.377051	0.919467	0.470086	0.536062	0.329667	0.660766	0.817102	0.460415	0.86936	0.907311	0.831125	0.903261	0.738565	0.884891	0.319956	0.865669	0.360673	0.854568	brown	Histone H3	shell
TraesJUL3D03G01926430	0.393362	0.429506	0.478923	0.391378	0.399524	0.297145	0.341724	0.0488634	0.405851	0.254826	0.727323	0.891499	0.301899	0.531929	0.579187	0.781342	0.44314	0.328271	0.677208	0.356143	0.423404	0.440882	0.278688	0.403845	0.417507	0.556881	0.454625	0.832693	0.394729	brown	NA	shell
TraesJUL3D03G01926520	0.567762	0.571599	0.697134	0.67577	0.216112	0.701241	0.41367	0.0923744	0.841723	0.803854	0.519888	0.393935	0.685906	0.49717	0.404947	0.287416	0.406116	0.454267	0.403647	0.652801	0.703503	0.687867	0.773629	0.416707	0.584014	0.315166	0.70532	0.36241	0.544587	brown	NA	core
TraesJUL3D03G01926530	0.235423	0.187323	0.298777	0.308403	0.0456056	0.371575	0.115423	0.0698628	0.393325	0.477303	0.150947	0.130302	0.448799	0.188227	0.220221	0.112378	0.141405	0.167064	0.155296	0.278775	0.364088	0.278296	0.52017	0.12388	0.348442	0.129946	0.369338	0.0909051	0.229455	brown	Heavy metal transport/detoxification superfamily protein	shell
TraesJUL3D03G01928130	0.714093	0.689362	0.808695	0.839173	0.264742	0.8552	0.463962	0.115216	0.919471	0.931323	0.453592	0.382081	0.808274	0.545752	0.480634	0.285086	0.473589	0.598901	0.444331	0.813334	0.822656	0.813545	0.890558	0.494704	0.716489	0.265776	0.830974	0.345842	0.694385	brown	Dynamin-like	core
TraesJUL3D03G01928910	0.0980426	0.0911329	0.0899083	0.110674	0.0449228	0.113851	0.0640298	0.0775779	0.0805508	0.0896738	0.026901	0.0571845	0.0880953	0.0787532	0.103083	0.0684901	0.0815424	0.154413	0.0958812	0.132897	0.100332	0.0952215	0.0973046	0.112928	0.11353	0.131796	0.11553	0.0550023	0.122094	brown	GATA transcription factor	NA
TraesJUL3D03G01929130	0.237524	0.207526	0.177074	0.222065	0.111057	0.256884	0.186997	0.0943208	0.140897	0.16542	0.0500238	0.0640686	0.182137	0.158304	0.144573	0.0465497	0.126754	0.340612	0.133039	0.293335	0.190519	0.200281	0.166284	0.213042	0.175084	0.0411188	0.179638	0.0695169	0.26538	brown	P-loop containing nucleoside triphosphate hydrolases superfamily protein	core
TraesJUL3D03G01929810	0.326749	0.285455	0.253509	0.303347	0.164107	0.414824	0.238372	0.155745	0.192396	0.307991	0.0754422	0.0486555	0.33665	0.121708	0.111535	0.0379428	0.18624	0.436329	0.0900963	0.395593	0.290791	0.280786	0.326718	0.340343	0.2429	0.0531725	0.246181	0.0597314	0.359613	brown	Protein kinase superfamily protein	core
TraesJUL3D03G01930030	0.255314	0.302086	0.275672	0.197454	0.426005	0.18272	0.21821	0.183343	0.219604	0.171969	0.52356	0.341235	0.212694	0.122122	0.141227	0.244101	0.332091	0.150285	0.181799	0.177912	0.240337	0.257232	0.17848	0.259145	0.169158	0.240744	0.225621	0.445447	0.190109	brown	DUF1005 family protein (DUF1005)	core
TraesJUL3D03G01930220	0.408876	0.369641	0.49808	0.484265	0.125309	0.524728	0.287214	0.101417	0.647448	0.676169	0.385847	0.315801	0.586109	0.325483	0.330397	0.236572	0.252948	0.257126	0.298692	0.439946	0.557678	0.470929	0.645379	0.226669	0.45233	0.219871	0.547454	0.25977	0.35905	brown	ATP-dependent 6-phosphofructokinase	core
TraesJUL3D03G01930970	0.684613	0.678749	0.76102	0.70951	0.41627	0.717882	0.471516	0.146886	0.756937	0.771509	0.723822	0.484886	0.753174	0.436429	0.427274	0.34406	0.524407	0.483085	0.400223	0.657978	0.764663	0.737864	0.757629	0.519521	0.604001	0.305128	0.713656	0.46492	0.615745	brown	NA	core
TraesJUL3D03G01931110	0.27512	0.238144	0.357501	0.383536	0.0533255	0.454727	0.162666	0.0933364	0.516647	0.622787	0.16209	0.128493	0.499915	0.228568	0.214384	0.10662	0.161509	0.222337	0.164241	0.362281	0.415851	0.34911	0.621038	0.165423	0.369307	0.152831	0.427778	0.0987444	0.287059	brown	Flavin-containing monooxygenase	shell
TraesJUL3D03G01931330	0.180903	0.141059	0.169148	0.178387	0.0602586	0.274769	0.0639273	0.134097	0.125542	0.199008	0.0472813	0.0360613	0.285583	0.086464	0.111525	0.0384119	0.132128	0.230671	0.0708744	0.215473	0.209299	0.165964	0.286268	0.16231	0.22675	0.0819697	0.200847	0.0342333	0.197463	brown	RING/U-box superfamily protein	NA
TraesJUL3D03G01931340	0.177102	0.122781	0.195112	0.247027	0.0240065	0.320067	0.115311	0.0544768	0.270776	0.386517	0.0573107	0.0667692	0.311816	0.13838	0.158147	0.0554984	0.0668642	0.154444	0.098935	0.250475	0.261177	0.190884	0.364062	0.0958714	0.245864	0.0657953	0.245956	0.036557	0.201613	brown	pathogenesis-related family protein	shell
TraesJUL3D03G01931450	0.15767	0.137032	0.112126	0.120925	0.13263	0.191508	0.187256	0.315212	0.0870771	0.13583	0.0552381	0.0270974	0.15813	0.0339284	0.0307813	0.0156052	0.0878175	0.182307	0.0293983	0.171057	0.134234	0.125287	0.132552	0.214495	0.0777104	0.0405274	0.0933668	0.0341925	0.167506	brown	DNA polymerase III subunit gamma/tau	core
TraesJUL3D03G01932840	0.321088	0.368242	0.38622	0.280678	0.418662	0.254407	0.298836	0.145506	0.373508	0.267733	0.768312	0.505673	0.293775	0.193074	0.195638	0.359142	0.362853	0.179982	0.253663	0.245727	0.348816	0.355131	0.262782	0.314357	0.235077	0.375336	0.322455	0.551382	0.256913	brown	Hyaluronan / mRNA binding family	core
TraesJUL3D03G01934080	0.342512	0.287988	0.398992	0.476066	0.0675413	0.51993	0.301193	0.0930353	0.57268	0.628569	0.142371	0.166293	0.471011	0.334869	0.28636	0.104795	0.159605	0.315548	0.229406	0.474376	0.438154	0.415152	0.550689	0.213762	0.394608	0.119701	0.445645	0.10992	0.393372	brown	receptor like protein 51	core
TraesJUL3D03G01934530	0.14702	0.18375	0.18372	0.162226	0.14917	0.136341	0.181284	0.00763941	0.210035	0.145331	0.274991	0.154626	0.108527	0.17562	0.0888618	0.173247	0.133957	0.155604	0.134161	0.174317	0.169397	0.182583	0.125156	0.217471	0.115093	0.145937	0.151299	0.204654	0.163434	brown	NA	NA
TraesJUL3D03G01934540	0.606241	0.58044	0.668184	0.620532	0.44525	0.599772	0.546158	0.0919844	0.651419	0.531451	0.642179	0.533658	0.530331	0.456753	0.406129	0.372897	0.447472	0.50127	0.40562	0.611972	0.647915	0.650256	0.499205	0.629619	0.50571	0.332867	0.564075	0.441507	0.636261	brown	NA	shell
TraesJUL3D03G01934720	0.195258	0.196733	0.229436	0.20214	0.156391	0.192745	0.203349	0.286065	0.234755	0.198849	0.270031	0.398353	0.191438	0.199234	0.266434	0.330048	0.17256	0.153428	0.27643	0.196187	0.227754	0.21012	0.183591	0.185857	0.187368	0.485419	0.240998	0.331495	0.198391	brown	NA	core
TraesJUL3D03G01934930	0.562314	0.56561	0.6973	0.662665	0.266259	0.680256	0.343455	0.181118	0.800629	0.768253	0.526716	0.383751	0.725379	0.408017	0.378441	0.306005	0.486576	0.47829	0.357311	0.628712	0.713242	0.689211	0.80833	0.496205	0.589923	0.451688	0.71676	0.358688	0.579099	brown	nuclear fusion defective 6	shell
TraesJUL3D03G01935580	0.399425	0.462629	0.450264	0.348662	0.490287	0.314937	0.427606	0.153656	0.419875	0.318685	0.782633	0.574225	0.32764	0.270111	0.261608	0.430564	0.408547	0.25721	0.349639	0.329147	0.408888	0.4239	0.297135	0.394409	0.281	0.379674	0.38275	0.691111	0.328497	brown	Basic-leucine zipper (bZIP) transcription factor family protein	core
TraesJUL3D03G01935770	0.785359	0.808083	0.718624	0.656144	0.850151	0.555987	0.510158	0.0875748	0.492532	0.388929	0.694406	0.632462	0.528833	0.454281	0.502666	0.425109	0.758452	0.645608	0.542962	0.628967	0.643135	0.725589	0.431886	0.709308	0.591164	0.246107	0.61414	0.657661	0.692439	brown	NA	NA
TraesJUL3D03G01935880	0.250532	0.225912	0.168453	0.192999	0.210404	0.251458	0.220287	0.1993	0.111836	0.15186	0.0678678	0.051166	0.188528	0.0718358	0.0712134	0.0295782	0.156163	0.308376	0.0675559	0.257596	0.180886	0.192143	0.153434	0.288751	0.133972	0.0427393	0.143358	0.0614379	0.254068	brown	choice-of-anchor C domain protein, putative (Protein of unknown function, DUF642)	core
TraesJUL3D03G01935980	0.434036	0.381921	0.462203	0.544124	0.109458	0.591258	0.327545	0.171428	0.569087	0.651756	0.17304	0.21077	0.538544	0.384908	0.371726	0.146822	0.230548	0.420941	0.311011	0.564011	0.506121	0.482291	0.604592	0.274188	0.463461	0.166689	0.534103	0.17008	0.466048	brown	Katanin p60 ATPase-containing subunit A1	core
TraesJUL3D03G01937210	0.452632	0.455946	0.423315	0.443261	0.253832	0.369478	0.36763	0.0356724	0.336346	0.255502	0.249425	0.381594	0.307834	0.628566	0.571086	0.28903	0.357439	0.544433	0.635828	0.486236	0.388877	0.447674	0.28714	0.363252	0.445978	0.138536	0.440654	0.421475	0.464531	brown	NA	core
TraesJUL3D03G01937360	0.184277	0.163435	0.155406	0.159469	0.0941372	0.198549	0.0961718	0.220645	0.129837	0.169769	0.081971	0.067033	0.231419	0.0537772	0.0765166	0.0275836	0.139664	0.12834	0.0629481	0.155785	0.165119	0.165975	0.197122	0.102295	0.142549	0.0488562	0.159746	0.0544377	0.143559	brown	Disease resistance protein (TIR-NBS class)	shell
TraesJUL3D03G01937450	0.468078	0.398497	0.518965	0.612317	0.106174	0.665581	0.283512	0.0741955	0.621732	0.698429	0.174579	0.193324	0.588273	0.439674	0.400901	0.158067	0.249087	0.483659	0.313255	0.628616	0.573185	0.528977	0.684615	0.314205	0.572586	0.161871	0.596575	0.146928	0.525474	brown	NA	core
TraesJUL3D03G01937800	0.0612734	0.06598	0.0540001	0.0488168	0.0712379	0.0767457	0.0966134	0.291237	0.0560694	0.0774791	0.0650101	0.0318637	0.0608735	0.0133308	0.0120065	0.023349	0.045251	0.0503376	0.0160031	0.0645928	0.0628639	0.054573	0.0587816	0.0942868	0.0267588	0.108433	0.0439727	0.0405045	0.0533527	brown	furry	core
TraesJUL3D03G01938190	0.676314	0.63876	0.766578	0.762362	0.285618	0.794779	0.414255	0.219098	0.791887	0.801194	0.473873	0.438611	0.839671	0.496428	0.528237	0.323395	0.535146	0.598181	0.4709	0.742848	0.798	0.766032	0.878073	0.527995	0.729344	0.409933	0.820748	0.383783	0.691241	brown	NA	core
TraesJUL3D03G01938200	0.23229	0.225569	0.341819	0.354833	0.0473277	0.375431	0.218156	0.066497	0.614483	0.593991	0.20268	0.183512	0.360383	0.295341	0.210968	0.150008	0.128016	0.180209	0.202811	0.332871	0.364811	0.331857	0.482384	0.148801	0.28732	0.201622	0.386166	0.142654	0.248123	brown	EF hand calcium-binding protein family	core
TraesJUL3D03G01939340	0.713548	0.651019	0.714818	0.75828	0.352402	0.681855	0.431398	0.0995056	0.66802	0.612562	0.455829	0.618226	0.610229	0.601116	0.718222	0.521715	0.474426	0.595151	0.660382	0.72798	0.739513	0.695647	0.593677	0.481192	0.711973	0.346439	0.761509	0.495415	0.684255	brown	Subtilisin-like protease	core
TraesJUL3D03G01941140	0.678396	0.635081	0.800627	0.802699	0.243822	0.828371	0.386797	0.113749	0.866022	0.874199	0.445179	0.38877	0.845755	0.547815	0.532013	0.304383	0.503248	0.579561	0.45663	0.759668	0.820423	0.787226	0.927284	0.485231	0.785348	0.304148	0.848479	0.336186	0.677224	brown	H/ACA ribonucleoprotein complex subunit 1,H/ACA ribonucleoprotein complex subunit 1-like protein 1	core
TraesJUL3D03G01942160	0.212306	0.203044	0.315268	0.322409	0.0391115	0.354677	0.151413	0.0621787	0.537683	0.550639	0.172361	0.145208	0.371608	0.255762	0.198185	0.128729	0.131077	0.167859	0.177889	0.298992	0.344437	0.303237	0.501626	0.129138	0.294307	0.181896	0.375994	0.118267	0.221034	brown	NA	shell
TraesJUL3D03G01942240	0.326404	0.323756	0.354727	0.362968	0.132911	0.454689	0.290844	0.0983535	0.4741	0.54931	0.221649	0.0981396	0.38917	0.167513	0.100896	0.0690067	0.167706	0.256881	0.104068	0.39412	0.379991	0.364246	0.438765	0.255543	0.227294	0.0831906	0.316325	0.109846	0.302074	brown	Vacuole membrane protein 1	core
TraesJUL3D03G01942490	0.101394	0.104485	0.0863148	0.0774541	0.0984719	0.113422	0.126955	0.0385486	0.0480528	0.0565941	0.0454673	0.0325523	0.0794488	0.0678309	0.0508859	0.0404262	0.0967192	0.198028	0.0615157	0.127101	0.0891467	0.0881922	0.0732165	0.219786	0.0837409	0.0706824	0.0756129	0.0588528	0.12168	brown	SR protein related family member	core
TraesJUL3D03G01942770	0.753598	0.698094	0.818523	0.834032	0.296954	0.880396	0.481649	0.150632	0.885957	0.901896	0.471766	0.398081	0.845141	0.512986	0.484143	0.273541	0.483271	0.593172	0.432489	0.808678	0.842243	0.815912	0.874954	0.50571	0.717854	0.251681	0.820432	0.341308	0.709483	brown	downstream neighbor of Son	core
TraesJUL3D03G01943680	0.362131	0.365514	0.341377	0.345557	0.241931	0.281575	0.313615	0.0149382	0.263297	0.174489	0.25904	0.371533	0.229202	0.498166	0.435778	0.319855	0.320603	0.470577	0.534761	0.394806	0.326619	0.359376	0.2082	0.377299	0.354352	0.165075	0.338207	0.400488	0.398305	brown	Pentatricopeptide repeat (PPR-like) superfamily protein	shell
TraesJUL3D03G01943730	0.505912	0.439817	0.552752	0.593099	0.132007	0.709996	0.336018	0.10708	0.604113	0.666604	0.197267	0.182313	0.637094	0.423634	0.356874	0.12114	0.294166	0.503786	0.286758	0.631353	0.575548	0.563836	0.6864	0.352787	0.554279	0.129517	0.57132	0.149939	0.529722	brown	Pentatricopeptide repeat (PPR-like) superfamily protein	shell
TraesJUL3D03G01944200	0.700972	0.691949	0.770877	0.774241	0.431209	0.643284	0.521613	0.0630846	0.737307	0.601015	0.555163	0.564263	0.605315	0.581786	0.545878	0.320481	0.552547	0.56734	0.507137	0.678707	0.678301	0.789112	0.585349	0.546991	0.662564	0.218138	0.690747	0.431094	0.709776	brown	GINS complex protein	core
TraesJUL3D03G01944270	0.520118	0.475332	0.594191	0.655025	0.128281	0.704296	0.284478	0.0606398	0.661905	0.725165	0.226134	0.215456	0.664375	0.50469	0.440606	0.178234	0.335984	0.531443	0.364277	0.663985	0.624353	0.604228	0.772398	0.341359	0.651328	0.161479	0.670453	0.19216	0.544424	brown	Pentatricopeptide repeat-containing protein	shell
TraesJUL3D03G01944470	0.0168305	0.0133298	0.0111073	0.0133347	0.0114593	0.0216571	0.0173485	0.169863	0.0086602	0.0153586	0.00332571	0.00391697	0.0195818	0.00384685	0.00623263	0.00229818	0.0113343	0.0212798	0.00498714	0.0183462	0.0140793	0.0126271	0.0166225	0.0199788	0.0110956	0.0103516	0.0121064	0.00406948	0.0178954	brown	NA	core
TraesJUL3D03G01944990	0.245748	0.210294	0.322464	0.34068	0.0442125	0.418199	0.132616	0.0718134	0.464671	0.55833	0.147011	0.112829	0.457923	0.213426	0.198366	0.106334	0.147693	0.205018	0.153042	0.330514	0.38735	0.309593	0.578136	0.151582	0.347287	0.153144	0.394513	0.0903808	0.25416	brown	Serine/threonine-protein kinase WNK (With No Lysine)-like protein	core
TraesJUL3D03G01945320	0.129451	0.151623	0.162685	0.198129	0.0344749	0.186376	0.168364	0.0100304	0.263321	0.234108	0.05857	0.0611115	0.10933	0.219053	0.0932241	0.0551942	0.0687272	0.17774	0.115174	0.227824	0.145376	0.179622	0.158854	0.119459	0.122568	0.0548727	0.160255	0.0663016	0.158068	brown	Pentatricopeptide repeat-containing protein	core
TraesJUL3D03G01945730	0.564201	0.535911	0.659714	0.619364	0.269302	0.725846	0.5007	0.228522	0.767879	0.809398	0.529389	0.325844	0.738403	0.328569	0.280953	0.20261	0.386104	0.427241	0.262954	0.616505	0.693273	0.652626	0.771035	0.496842	0.493698	0.311833	0.609331	0.284176	0.560359	brown	NA	core
TraesJUL3D03G01945890	0.0960237	0.083712	0.0881082	0.109692	0.0242345	0.16959	0.0660202	0.0879248	0.105606	0.162295	0.021991	0.0182369	0.124503	0.0363417	0.0328534	0.0155066	0.051094	0.114351	0.0282417	0.141578	0.109434	0.0950243	0.145999	0.0887305	0.0826206	0.0499084	0.096627	0.0170928	0.100146	brown	Nucleotide-sugar transporter family protein	core
TraesJUL3D03G01946230	0.820831	0.774944	0.865219	0.861648	0.367967	0.948575	0.530149	0.166588	0.870105	0.899462	0.513882	0.382378	0.912194	0.495009	0.457045	0.293539	0.580597	0.724386	0.434913	0.893072	0.915726	0.870619	0.937427	0.667542	0.760639	0.311029	0.862357	0.380383	0.794598	brown	Cyclin family protein	core
TraesJUL3D03G01946930	0.209127	0.202454	0.217809	0.202242	0.185999	0.165708	0.129095	0.0091042	0.185054	0.155377	0.29539	0.171655	0.208882	0.115244	0.117323	0.0895859	0.203984	0.13338	0.109953	0.160785	0.207229	0.223374	0.183465	0.161561	0.187813	0.0484656	0.18278	0.137687	0.187597	brown	U3 small nucleolar RNA-associated protein 11	core
TraesJUL3D03G01948200	0.101382	0.111282	0.128164	0.108619	0.0784663	0.0835153	0.0825488	0.073355	0.128674	0.0861856	0.150249	0.261042	0.0980236	0.147302	0.195726	0.236291	0.127893	0.0848433	0.227174	0.0956022	0.118025	0.11979	0.0988147	0.0865554	0.1296	0.279312	0.153413	0.24425	0.0986983	brown	NA	core
TraesJUL3D03G01948280	0.537539	0.596675	0.620673	0.543056	0.417762	0.434588	0.437661	0.0618604	0.54673	0.378353	0.701501	0.869217	0.404463	0.740864	0.727835	0.784259	0.531705	0.485797	0.868312	0.528035	0.554566	0.589352	0.395643	0.476265	0.548768	0.510886	0.619516	0.927072	0.513263	brown	NA	shell
TraesJUL3D03G01948810	0.45935	0.522674	0.418816	0.364111	0.484612	0.339226	0.360353	0.0524256	0.336712	0.288372	0.518489	0.301723	0.307715	0.254156	0.201668	0.190283	0.380898	0.305828	0.258525	0.361052	0.369153	0.422525	0.265501	0.332435	0.263946	0.0850645	0.330469	0.414305	0.32358	brown	2,3-bisphosphoglycerate-independent phosphoglycerate mutase	core
TraesJUL3D03G01949150	0.0849626	0.0595553	0.0661039	0.0996471	0.0194913	0.12734	0.091583	0.0583831	0.0619641	0.10368	0.0119828	0.0194496	0.108779	0.0593464	0.0664276	0.00803617	0.0335612	0.118023	0.0398095	0.119016	0.0783147	0.0787199	0.10396	0.0609172	0.0844737	0.0094141	0.0723446	0.0113576	0.115055	brown	WUSCHEL-related homeobox 8	core
TraesJUL3D03G01949510	0.0809514	0.0485705	0.0603077	0.0893884	0.0229542	0.112353	0.0373991	0.0455965	0.059164	0.10806	0.0122153	0.0132807	0.10995	0.0197797	0.0343617	0.0071436	0.0270417	0.0614399	0.0155671	0.0831584	0.0813684	0.0636938	0.101601	0.0409752	0.0783708	0.00819886	0.0681598	0.0052523	0.0850114	brown	Pentatricopeptide repeat-containing protein	core
TraesJUL3D03G01950290	0.582674	0.581937	0.678828	0.677828	0.246506	0.599512	0.351818	0.0314644	0.6513	0.522997	0.429208	0.582663	0.510052	0.851782	0.811151	0.704372	0.477002	0.65035	0.842316	0.705737	0.683176	0.645853	0.565823	0.498185	0.749485	0.463868	0.763249	0.58174	0.621782	brown	NA	core
TraesJUL3D03G01950420	0.142148	0.16855	0.126389	0.0897944	0.443751	0.0712857	0.177828	0.0680963	0.0776613	0.0500177	0.36241	0.258271	0.0765721	0.0637044	0.0743064	0.157496	0.182285	0.0874093	0.111061	0.083985	0.10508	0.12214	0.0507763	0.180404	0.0696119	0.11155	0.0879611	0.320672	0.110058	brown	Expansin	core
TraesJUL3D03G01950560	0.0268756	0.0219315	0.0224005	0.0179505	0.0268978	0.0306067	0.0628581	0.0986589	0.0217952	0.0336833	0.0559495	0.029742	0.0378326	0.00843501	0.0124827	0.0258129	0.0134989	0.0141661	0.0155502	0.0228898	0.0353173	0.019568	0.030526	0.02654	0.0159787	0.0413725	0.0227395	0.0377544	0.0202904	brown	DUF641 family protein (DUF641)	core
TraesJUL3D03G01951550	0.352155	0.336811	0.336142	0.311097	0.386861	0.309499	0.290846	0.343884	0.293616	0.343512	0.445341	0.298456	0.365106	0.120944	0.173157	0.152001	0.275435	0.184851	0.147071	0.262192	0.33552	0.328982	0.308548	0.260517	0.227211	0.14913	0.286527	0.259267	0.288658	brown	NA	NA
TraesJUL3D03G01952470	0.206238	0.156089	0.237441	0.304762	0.0323261	0.361722	0.158308	0.0712987	0.359001	0.504435	0.0821929	0.0935827	0.345856	0.163913	0.176655	0.07584	0.0802358	0.171765	0.118917	0.296142	0.304486	0.235833	0.426341	0.115518	0.266678	0.0966635	0.294146	0.0534629	0.236435	brown	NA	core
TraesJUL3D03G01952650	0.602265	0.50139	0.55398	0.611659	0.283838	0.70085	0.467676	0.304783	0.526125	0.654031	0.287901	0.287675	0.665779	0.28069	0.355202	0.207012	0.342066	0.520358	0.29318	0.644097	0.64606	0.559829	0.635544	0.484135	0.526258	0.250581	0.579699	0.234586	0.616776	brown	ROP interactive partner 4	core
TraesJUL3D03G01952740	0.50247	0.537635	0.593288	0.542942	0.323789	0.408119	0.346342	0.0310219	0.509411	0.340062	0.535701	0.824259	0.378175	0.842403	0.874539	0.795852	0.506961	0.49437	0.963153	0.511556	0.523456	0.562379	0.378773	0.416102	0.619308	0.43172	0.627043	0.803745	0.506262	brown	NA	shell
TraesJUL3D03G01952930	0.182033	0.204047	0.147371	0.126748	0.257266	0.154664	0.160167	0.148486	0.120021	0.127597	0.150243	0.0451191	0.143832	0.0426808	0.0276204	0.0230959	0.14378	0.134219	0.0358413	0.143746	0.13641	0.15948	0.117403	0.182173	0.0703804	0.0246026	0.102643	0.0787753	0.136275	brown	Ypt/Rab-GAP domain of gyp1p superfamily protein	core
TraesJUL3D03G01953070	0.938972	0.905267	0.957466	0.974943	0.516105	0.954957	0.551606	0.131937	0.847956	0.831229	0.560826	0.485572	0.907137	0.587524	0.590616	0.376237	0.746946	0.887581	0.551259	0.97423	0.958911	0.976831	0.902679	0.807124	0.892057	0.338857	0.944083	0.469492	0.942825	brown	Histone H4	shell
TraesJUL3D03G01953490	0.369842	0.401398	0.427821	0.386809	0.261986	0.285545	0.297123	0.0306123	0.359909	0.231549	0.442788	0.780934	0.254456	0.722155	0.772345	0.764822	0.366945	0.366252	0.891708	0.374592	0.375712	0.400419	0.248116	0.307039	0.440504	0.402373	0.456603	0.773511	0.368029	brown	NA	shell
TraesJUL3D03G01953980	0.594428	0.515686	0.60614	0.651272	0.318246	0.572654	0.47498	0.120614	0.561599	0.44669	0.33141	0.501011	0.516454	0.576265	0.619466	0.304142	0.41298	0.611345	0.537911	0.638605	0.58638	0.628414	0.469541	0.531582	0.600553	0.259651	0.594201	0.336112	0.716623	brown	NA	core
TraesJUL3D03G01954010	0.634552	0.619356	0.790696	0.759311	0.248341	0.749845	0.440728	0.106651	0.926861	0.852202	0.559029	0.490856	0.769155	0.58269	0.533242	0.393097	0.470932	0.505815	0.511061	0.709615	0.800963	0.765219	0.851638	0.463395	0.712504	0.379131	0.827859	0.435557	0.627636	brown	Histone H2B	shell
TraesJUL3D03G01954100	0.731392	0.753258	0.867974	0.794604	0.410023	0.743176	0.489877	0.0929819	0.892854	0.781048	0.789547	0.644709	0.756539	0.604896	0.575507	0.546412	0.617959	0.565095	0.598959	0.740905	0.853819	0.831963	0.794379	0.58056	0.740726	0.452098	0.862305	0.641958	0.679322	brown	Histone H2B	shell
TraesJUL3D03G01954340	0.269774	0.261575	0.216785	0.216555	0.196235	0.292249	0.190171	0.358376	0.15971	0.234817	0.129162	0.0791385	0.284148	0.104287	0.113853	0.062366	0.196454	0.27419	0.108291	0.269367	0.241017	0.226246	0.25648	0.239572	0.177129	0.0805136	0.214961	0.123365	0.237964	brown	Ankyrin repeat family protein	shell
TraesJUL3D03G01956060	0.283481	0.297497	0.234784	0.242229	0.24119	0.198245	0.21725	0.0626355	0.163084	0.135925	0.171062	0.308423	0.156556	0.288966	0.352997	0.269276	0.232929	0.287209	0.408985	0.262681	0.216031	0.238264	0.134018	0.20808	0.226086	0.123107	0.244734	0.369113	0.245904	brown	S-adenosyl-L-methionine-dependent methyltransferases superfamily protein	core
TraesJUL3D03G01956640	0.0227564	0.0265803	0.0273289	0.0229978	0.0373942	0.0198043	0.0701305	0.0329838	0.0397183	0.0280379	0.0605413	0.0502886	0.0165345	0.0174294	0.0121771	0.0319268	0.0147392	0.0136645	0.0194287	0.0215854	0.024843	0.0260825	0.016351	0.0305252	0.0127519	0.0621702	0.0217708	0.0418768	0.0229845	brown	NA	NA
TraesJUL3D03G01957260	0.499688	0.451746	0.372641	0.366749	0.521727	0.410489	0.290325	0.15418	0.219024	0.216427	0.203292	0.150772	0.362039	0.143459	0.163424	0.0851539	0.441193	0.514588	0.153301	0.417147	0.3649	0.403804	0.268468	0.566254	0.312312	0.0847168	0.29754	0.159487	0.474555	brown	LOW protein: UPF0503-like protein, putative (DUF740)	core
TraesJUL3D03G01957540	0.191136	0.148142	0.231181	0.279132	0.0265755	0.348586	0.121127	0.0525143	0.346509	0.475204	0.0819679	0.0799208	0.349476	0.173034	0.173126	0.081668	0.082845	0.169973	0.122674	0.282738	0.304118	0.223875	0.445682	0.108057	0.273313	0.0998802	0.300098	0.0552728	0.213216	brown	HXXXD-type acyl-transferase family protein	core
TraesJUL3D03G01958110	0.429704	0.474102	0.524896	0.53202	0.184985	0.415188	0.339497	0.0210531	0.563486	0.388678	0.315861	0.499413	0.311617	0.89091	0.673244	0.484198	0.329845	0.477239	0.761246	0.534045	0.448911	0.517318	0.355729	0.325432	0.502897	0.255504	0.551174	0.492888	0.454909	brown	Cell division control protein 6-like protein	NA
TraesJUL3D03G01958220	0.466571	0.393316	0.472508	0.581379	0.129161	0.558645	0.303348	0.0297562	0.464897	0.486367	0.168974	0.235345	0.496238	0.503997	0.499215	0.194641	0.276009	0.569997	0.407672	0.609525	0.519762	0.498826	0.535769	0.351002	0.60016	0.143101	0.546465	0.175286	0.569233	brown	Nuclear pore glycoprotein p62	core
TraesJUL3D03G01958460	0.176695	0.135275	0.131734	0.182897	0.0749194	0.219505	0.11182	0.172159	0.11832	0.1842	0.0385553	0.0520953	0.179339	0.0748206	0.106555	0.0514579	0.081797	0.217473	0.0784404	0.22178	0.176454	0.141468	0.176178	0.153575	0.148613	0.076998	0.159281	0.0427873	0.208698	brown	3-deoxy-D-manno-octulosonic-acid transferase	core
TraesJUL3D03G01958620	0.225989	0.252964	0.210265	0.183093	0.310565	0.180992	0.223219	0.314631	0.14895	0.13763	0.238227	0.239305	0.169777	0.142108	0.162662	0.157811	0.233739	0.212916	0.185642	0.197739	0.187177	0.211821	0.141486	0.256666	0.149351	0.238418	0.187137	0.269847	0.213349	brown	Protein BUD31 homolog	core
TraesJUL3D03G01959940	0.0220899	0.0251253	0.0235427	0.0193064	0.036754	0.0190626	0.0255357	0.0648052	0.0206641	0.0171698	0.0595495	0.0742908	0.0201488	0.0147721	0.0242918	0.0825375	0.0341459	0.0209813	0.0340182	0.0213336	0.0268749	0.0219733	0.0187938	0.0399038	0.0186663	0.242056	0.025166	0.0750853	0.0228101	brown	transmembrane protein	shell
TraesJUL3D03G01960180	0.215589	0.226476	0.171891	0.151478	0.47926	0.145287	0.256018	0.0628319	0.0872358	0.0744505	0.177771	0.120571	0.128491	0.0825264	0.080578	0.0832457	0.250407	0.275829	0.0968231	0.179964	0.15378	0.185768	0.0927381	0.443771	0.128192	0.0895625	0.121988	0.156329	0.25109	brown	transcription repressor	shell
TraesJUL3D03G01960350	0.0305761	0.03174	0.0251357	0.0269327	0.025584	0.0255552	0.045764	0.00573659	0.0156316	0.0116413	0.009041	0.0254703	0.0136968	0.0381778	0.0338636	0.0191846	0.028531	0.0535169	0.0407921	0.0357967	0.020099	0.0273996	0.0115928	0.0428377	0.0267527	0.0166781	0.0214109	0.0231786	0.0355589	brown	NA	NA
TraesJUL3D03G01960610	0.100061	0.0858068	0.132353	0.0967785	0.0802742	0.11143	0.131443	0.134498	0.154724	0.136664	0.298993	0.232012	0.165093	0.0650768	0.0957783	0.172765	0.0861769	0.0497952	0.0974157	0.0855426	0.160207	0.112213	0.147616	0.0993986	0.106394	0.287952	0.13296	0.171271	0.0959528	brown	dehydration-induced protein (ERD15)	core
TraesJUL3D03G01961060	0.150374	0.162771	0.131697	0.104678	0.303751	0.10364	0.12227	0.0171532	0.066317	0.0494845	0.156166	0.0899258	0.101597	0.0616335	0.0600522	0.0957285	0.235308	0.207743	0.0824354	0.128329	0.127459	0.135986	0.0792488	0.348188	0.116033	0.106617	0.103705	0.143015	0.167856	brown	NA	NA
TraesJUL3D03G01961070	0.845046	0.787688	0.894164	0.926489	0.362284	0.958057	0.483039	0.13415	0.863213	0.923755	0.48271	0.410728	0.938137	0.545069	0.556451	0.319715	0.609193	0.748752	0.484423	0.909864	0.929609	0.898082	0.976984	0.63482	0.865971	0.298525	0.923048	0.375881	0.831232	brown	Histone H3	shell
TraesJUL3D03G01962710	0.206737	0.163712	0.266012	0.29242	0.0367022	0.337699	0.162254	0.0729791	0.425361	0.496843	0.145163	0.149859	0.358349	0.193833	0.202597	0.112769	0.0913039	0.133645	0.152008	0.263903	0.323362	0.249781	0.426	0.102392	0.268246	0.12488	0.316554	0.0890317	0.208836	brown	Major facilitator superfamily protein	shell
TraesJUL3D03G01964110	0.470763	0.526797	0.582807	0.571689	0.182746	0.477158	0.310308	0.0474281	0.672603	0.517553	0.404654	0.511794	0.444818	0.69295	0.60091	0.499373	0.426456	0.451347	0.707987	0.555143	0.549009	0.579021	0.526334	0.327878	0.566052	0.369566	0.67517	0.578725	0.444565	brown	Sec14p-like phosphatidylinositol transfer family protein	core
TraesJUL3D03G01964270	0.159574	0.119688	0.180278	0.199445	0.0359272	0.314911	0.150455	0.210283	0.269885	0.412967	0.0751035	0.0447794	0.313654	0.0611795	0.0589416	0.0276396	0.0664175	0.118445	0.0398775	0.211204	0.235816	0.178186	0.354742	0.123248	0.153139	0.0806461	0.186102	0.0278603	0.172773	brown	BPS1-like protein	shell
TraesJUL3D03G01964310	0.550391	0.554867	0.442519	0.397553	0.731359	0.358262	0.448856	0.114575	0.259949	0.221314	0.475343	0.418895	0.369179	0.23471	0.296683	0.229429	0.571663	0.455085	0.336763	0.401267	0.408095	0.464915	0.269285	0.544499	0.366168	0.150168	0.368999	0.476301	0.468566	brown	Adenine nucleotide alpha hydrolases-like superfamily protein	core
TraesJUL3D03G01964390	0.0398514	0.0476086	0.024702	0.0186821	0.184904	0.0175925	0.0532231	0.0758852	0.010729	0.00936037	0.063106	0.0418406	0.0165874	0.00933613	0.012677	0.0218754	0.0494537	0.0272198	0.0194176	0.0206935	0.0205149	0.0256661	0.00908866	0.0522812	0.0120731	0.0163739	0.0156502	0.0690189	0.0266096	brown	Beta-galactosidase	core
TraesJUL3D03G01964540	0.0651204	0.0678921	0.073537	0.0566622	0.0792806	0.0585776	0.1393	0.19723	0.0944753	0.07251	0.192748	0.193738	0.061641	0.0398143	0.0475669	0.112333	0.0498429	0.0302529	0.0679211	0.0539996	0.0769565	0.0669863	0.052557	0.0625945	0.038214	0.204269	0.0644229	0.159019	0.0529271	brown	SNARE-like superfamily protein	shell
TraesJUL3D03G01964590	0.36739	0.371702	0.471647	0.472603	0.163751	0.397409	0.437369	0.0356753	0.56351	0.407076	0.364862	0.466154	0.356393	0.622372	0.479129	0.359083	0.27161	0.404102	0.532661	0.472405	0.449838	0.476054	0.400505	0.37434	0.450501	0.365536	0.496005	0.383202	0.463194	brown	EKC/KEOPS complex subunit bud32	core
TraesJUL3D03G01964690	0.125957	0.0769325	0.115535	0.159568	0.01822	0.198848	0.0480657	0.0418331	0.126559	0.200995	0.0273168	0.0368849	0.229168	0.0758424	0.123853	0.0282312	0.0516065	0.112719	0.0632441	0.15441	0.165418	0.117514	0.235211	0.0555628	0.184818	0.0247274	0.158962	0.0181102	0.141337	brown	Sulfotransferase	core
TraesJUL3D03G01964730	0.226635	0.167828	0.255024	0.310929	0.0392765	0.380389	0.133797	0.0854543	0.354698	0.507122	0.0985179	0.0967313	0.401236	0.155445	0.185429	0.080406	0.0952976	0.172359	0.119374	0.295089	0.333633	0.247472	0.469453	0.116602	0.292254	0.0947533	0.318044	0.0579382	0.240895	brown	Sulfotransferase	core
TraesJUL3D03G01964830	0.457483	0.342449	0.471547	0.449779	0.251234	0.496444	0.333245	0.1755	0.439199	0.471634	0.415788	0.389939	0.601187	0.214072	0.340731	0.251404	0.288298	0.278989	0.252395	0.400637	0.559866	0.435999	0.512564	0.337386	0.46799	0.245314	0.468762	0.234155	0.45119	brown	multidrug resistance protein	core
TraesJUL3D03G01965190	0.294167	0.20888	0.259322	0.268862	0.0900661	0.416474	0.100347	0.149967	0.223715	0.312285	0.0862818	0.0543246	0.44648	0.0841475	0.111447	0.0342144	0.178001	0.235246	0.0691913	0.288784	0.323737	0.257184	0.398852	0.189348	0.28426	0.0500058	0.264628	0.0400245	0.259304	brown	Jasmonate O-methyltransferase	shell
TraesJUL3D03G01965200	0.234968	0.190794	0.312874	0.337958	0.0433249	0.387006	0.174321	0.0801986	0.48728	0.55596	0.163953	0.16446	0.414671	0.22856	0.23177	0.128168	0.115864	0.165607	0.173582	0.306366	0.370635	0.295139	0.501172	0.129604	0.320419	0.158511	0.371192	0.100715	0.248774	brown	S-adenosyl-L-methionine-dependent methyltransferase superfamily protein	core
TraesJUL3D03G01965710	0.413193	0.368812	0.430905	0.507049	0.10012	0.574188	0.307038	0.0904123	0.488995	0.540596	0.140678	0.174112	0.464573	0.453205	0.381514	0.162934	0.222023	0.519817	0.345382	0.597503	0.481994	0.447875	0.533781	0.31677	0.46437	0.167922	0.504438	0.166794	0.476481	brown	Fructose-bisphosphate aldolase	core
TraesJUL3D03G01965720	0.0905112	0.0738983	0.0816779	0.0840041	0.0960253	0.0944072	0.0863702	0.0354861	0.039958	0.0488212	0.0267255	0.0306844	0.0854861	0.0531123	0.0668163	0.0231752	0.0897711	0.158556	0.0427513	0.0962401	0.0751992	0.0850352	0.070211	0.178476	0.106191	0.0322225	0.0689326	0.024127	0.14379	brown	NA	NA
TraesJUL3D03G01965840	0.372678	0.334083	0.375711	0.43768	0.10724	0.46135	0.229327	0.0711358	0.355198	0.384081	0.124877	0.217475	0.358343	0.491732	0.508335	0.249636	0.224349	0.49077	0.443293	0.510976	0.408455	0.373544	0.395254	0.276133	0.458429	0.197787	0.458125	0.205026	0.419957	brown	Fructose-bisphosphate aldolase	core
TraesJUL3D03G01966030	0.589807	0.522441	0.632363	0.687367	0.17747	0.748279	0.418733	0.126453	0.677659	0.739306	0.297915	0.329882	0.714233	0.531352	0.539783	0.282854	0.362865	0.592006	0.481158	0.732477	0.710635	0.635396	0.772994	0.42762	0.675655	0.271865	0.727514	0.299938	0.627964	brown	peptidyl serine alpha-galactosyltransferase	core
TraesJUL3D03G01966040	0.750476	0.679302	0.78441	0.809798	0.28898	0.903689	0.440625	0.175995	0.802015	0.880726	0.404014	0.315342	0.886655	0.461686	0.444769	0.219872	0.483413	0.63306	0.378699	0.813085	0.829118	0.790966	0.906821	0.518176	0.715639	0.215667	0.795707	0.283713	0.71891	brown	Structural maintenance of chromosomes protein	core
TraesJUL3D03G01967270	0.269504	0.219175	0.346482	0.365503	0.0518385	0.422259	0.145423	0.0734194	0.470916	0.54629	0.168555	0.159737	0.48471	0.239943	0.26552	0.137603	0.15878	0.203105	0.194393	0.333626	0.413057	0.326932	0.572683	0.148848	0.395868	0.159884	0.426887	0.110167	0.275166	brown	Pectin lyase-like superfamily protein	shell
TraesJUL3D03G01968620	0.229711	0.175256	0.269857	0.323872	0.0383348	0.389114	0.161201	0.11858	0.393938	0.516231	0.0992758	0.118246	0.389752	0.201835	0.224689	0.0949825	0.096293	0.18745	0.15415	0.315195	0.337065	0.262214	0.462231	0.123416	0.30083	0.124337	0.339403	0.07106	0.2551	brown	Beta-glucosidase	core
TraesJUL3D03G01968630	0.804506	0.770233	0.868799	0.863448	0.36795	0.899017	0.502394	0.14074	0.902971	0.879113	0.563062	0.429523	0.86656	0.521374	0.472752	0.297618	0.578232	0.662049	0.446289	0.8489	0.885404	0.874967	0.892769	0.6144	0.743267	0.302923	0.849439	0.394644	0.761862	brown	Pentatricopeptide repeat protein	core
TraesJUL3D03G01968740	0.137248	0.138056	0.141095	0.153089	0.0693235	0.192874	0.177696	0.47714	0.182362	0.228369	0.0819069	0.0807395	0.160329	0.0802993	0.0740106	0.0555608	0.0810973	0.136261	0.0764551	0.180034	0.154399	0.148012	0.177696	0.138174	0.0976209	0.178257	0.148386	0.0789553	0.148564	brown	Ribonuclease 2	core
TraesJUL3D03G01968940	0.839425	0.875705	0.823689	0.753612	0.733399	0.711944	0.680545	0.119758	0.679418	0.58372	0.782228	0.619031	0.642539	0.51439	0.482199	0.473047	0.70201	0.708756	0.555545	0.775359	0.786819	0.820645	0.584591	0.806425	0.629837	0.352971	0.723929	0.696846	0.763382	brown	transmembrane protein	core
TraesJUL3D03G01968950	0.0600002	0.0462622	0.0478661	0.0527051	0.0301729	0.0937513	0.0593597	0.368443	0.0460856	0.0790296	0.0180754	0.0150712	0.0824211	0.0142252	0.0194498	0.0104595	0.0324655	0.0616696	0.0151033	0.0705762	0.0640111	0.0494094	0.076083	0.0677301	0.0412807	0.0468519	0.0493867	0.0134767	0.062721	brown	Protein IQ-DOMAIN 14	core
TraesJUL3D03G01970240	0.148924	0.143302	0.179918	0.242503	0.0282282	0.255802	0.213536	0.0474308	0.322599	0.364847	0.0534993	0.0636133	0.176649	0.179455	0.103597	0.0415684	0.0597676	0.175557	0.0964343	0.263502	0.186288	0.200852	0.24592	0.119949	0.148621	0.0691342	0.192314	0.0456328	0.196966	brown	TPR repeat-containing protein ZIP4	core
TraesJUL3D03G01970680	0.160675	0.152891	0.167171	0.203266	0.0745577	0.141591	0.123663	0.00309223	0.15538	0.128556	0.108323	0.152675	0.132406	0.255295	0.23269	0.085308	0.124582	0.173762	0.199192	0.176891	0.149146	0.18497	0.137032	0.114703	0.197729	0.0328164	0.168075	0.109225	0.188737	brown	Serine/threonine-protein kinase rio2	core
TraesJUL3D03G01972370	0.331241	0.291009	0.360275	0.3123	0.241256	0.331126	0.276581	0.27341	0.374464	0.371644	0.485273	0.426117	0.392756	0.159027	0.23753	0.259933	0.234625	0.158242	0.212168	0.265926	0.39123	0.325576	0.341456	0.220963	0.272561	0.280894	0.340292	0.304159	0.270848	brown	Amino acid permease 3	shell
TraesJUL3D03G01972430	0.0547847	0.0510004	0.0565076	0.0505509	0.0820403	0.042823	0.0551656	0.153797	0.0503371	0.0492976	0.114178	0.173188	0.0489244	0.0327324	0.0732962	0.115875	0.0464271	0.0254442	0.0621132	0.0388379	0.0560162	0.049313	0.0386582	0.0407082	0.04193	0.124875	0.0533801	0.107027	0.047609	brown	transmembrane protein, putative (DUF679)	core
TraesJUL3D03G01973140	0.443974	0.461522	0.448805	0.457285	0.217963	0.406157	0.348886	0.0116008	0.363469	0.292301	0.265116	0.309066	0.320719	0.660864	0.498155	0.263093	0.342078	0.547254	0.555665	0.509158	0.407467	0.462399	0.324563	0.369431	0.474107	0.118697	0.447328	0.355936	0.452298	brown	N-lysine methyltransferase setd6	core
TraesJUL3D03G01973640	0.4672	0.433732	0.453377	0.379018	0.46525	0.373177	0.412499	0.130775	0.369427	0.336686	0.713373	0.564364	0.426321	0.233128	0.31446	0.368301	0.36235	0.252024	0.327194	0.344604	0.473776	0.417618	0.338674	0.347081	0.348072	0.238196	0.400271	0.512721	0.365733	brown	2-oxoglutarate (2OG) and Fe(II)-dependent oxygenase superfamily protein	shell
TraesJUL3D03G01974210	0.0523152	0.0359338	0.0516348	0.0548	0.0402184	0.0437356	0.130488	0.0226518	0.0568804	0.0446677	0.0889045	0.168348	0.0575338	0.0391061	0.0735377	0.065378	0.0287023	0.0290003	0.0667563	0.0440636	0.0621937	0.0518493	0.041528	0.0448052	0.0523498	0.054937	0.0502874	0.0649395	0.0654246	brown	Peroxidase	shell
TraesJUL3D03G01974270	0.221576	0.178805	0.218727	0.283581	0.0379375	0.358488	0.148583	0.0684628	0.256718	0.331002	0.0510635	0.0751641	0.271859	0.232837	0.215388	0.0712725	0.0991785	0.293852	0.167997	0.348242	0.264703	0.228023	0.317888	0.154974	0.262663	0.0859499	0.270409	0.0608885	0.262259	brown	GPI transamidase component PIG-S	core
TraesJUL3D03G01975470	0.0382094	0.0422531	0.039833	0.0584685	0.0145176	0.0697202	0.102859	0.0452292	0.0653926	0.117963	0.0146034	0.0111192	0.0432833	0.0242462	0.0130935	0.00741747	0.0152672	0.0502533	0.0130536	0.0704721	0.0421607	0.0471713	0.0642504	0.0469686	0.0264918	0.024867	0.0385445	0.0108462	0.0519076	brown	NA	shell
TraesJUL3D03G01975490	0.159435	0.130908	0.180077	0.212128	0.0263696	0.316658	0.107549	0.12811	0.270708	0.379608	0.0482336	0.0303207	0.290476	0.0957237	0.0696912	0.0221742	0.0725705	0.165851	0.0514047	0.243651	0.221258	0.189406	0.357227	0.115567	0.166078	0.0548374	0.201525	0.0247479	0.180954	brown	2-oxoglutarate (2OG) and Fe(II)-dependent oxygenase superfamily protein	shell
TraesJUL3D03G01976170	0.0248096	0.0247319	0.0293248	0.0324259	0.0143583	0.038497	0.0565522	0.0056466	0.0482925	0.0380864	0.0204151	0.0152204	0.0188615	0.0290157	0.0109238	0.0174751	0.0111577	0.0385934	0.0149122	0.0458239	0.0319415	0.0303212	0.0236542	0.0556722	0.0171306	0.0368544	0.0229242	0.0133662	0.0394092	brown	Pentatricopeptide repeat-containing protein	shell
TraesJUL3D03G01976190	0.0903035	0.123193	0.103087	0.0710228	0.163816	0.0471369	0.0688291	0.0363557	0.0825054	0.0405847	0.250284	0.287406	0.0511047	0.115075	0.122276	0.191895	0.142796	0.0526095	0.183332	0.0579467	0.0727224	0.0956999	0.0419936	0.0662982	0.067321	0.118357	0.0903742	0.354553	0.0593576	brown	Obg-like ATPase 1	core
TraesJUL3D03G01976400	0.233857	0.211603	0.331561	0.340243	0.0436669	0.383857	0.148632	0.0680938	0.524108	0.565638	0.177254	0.149596	0.421257	0.247344	0.21724	0.131145	0.142796	0.178016	0.18097	0.312202	0.374479	0.315908	0.543159	0.135605	0.330333	0.174025	0.399729	0.116238	0.238656	brown	NA	shell
TraesJUL3D03G01976440	0.491205	0.47594	0.628055	0.569839	0.186037	0.611768	0.301235	0.120612	0.745018	0.72774	0.487968	0.352124	0.705171	0.386093	0.372659	0.295263	0.397179	0.36021	0.353534	0.52873	0.666678	0.59571	0.784843	0.348062	0.572231	0.33236	0.677944	0.339196	0.455389	brown	NA	core
TraesJUL3D03G01977330	0.583966	0.514199	0.633189	0.704466	0.189779	0.791353	0.433352	0.122072	0.673286	0.737463	0.256748	0.256075	0.694103	0.478194	0.429791	0.209824	0.363037	0.675891	0.363172	0.774516	0.693685	0.651364	0.764209	0.545481	0.649466	0.277698	0.673362	0.211592	0.70337	brown	glycine-rich RNA-binding-like protein	core
TraesJUL3D03G01977940	0.737924	0.639743	0.585852	0.577196	0.729553	0.548206	0.446274	0.10856	0.344575	0.332829	0.424986	0.398925	0.555523	0.290542	0.408554	0.227149	0.605771	0.609319	0.353329	0.562881	0.576151	0.602464	0.405251	0.633792	0.558407	0.124417	0.501305	0.345543	0.680447	brown	x-ray induced transcript 1	core
TraesJUL3D03G01978750	0.226567	0.207007	0.314473	0.332995	0.0396472	0.392796	0.166928	0.0844349	0.505747	0.576276	0.148215	0.121726	0.408249	0.251309	0.198505	0.102438	0.126729	0.191888	0.16643	0.324285	0.354444	0.307122	0.536116	0.138068	0.304507	0.152788	0.377014	0.0992015	0.241879	brown	Disease resistance protein RPM1	shell
TraesJUL3D03G01979150	0.543251	0.497644	0.668832	0.687208	0.181718	0.660134	0.459896	0.0684413	0.842025	0.761073	0.432738	0.482993	0.612522	0.570261	0.527158	0.362183	0.323809	0.421893	0.486093	0.637231	0.68632	0.645286	0.676621	0.371129	0.617143	0.301628	0.695326	0.349262	0.562133	brown	FBD-associated F-box protein	shell
TraesJUL3D03G01979710	0.636685	0.616583	0.745351	0.718813	0.295505	0.778314	0.529836	0.20332	0.878922	0.90348	0.577068	0.395504	0.788749	0.406753	0.356788	0.259232	0.430524	0.473104	0.338629	0.690487	0.769848	0.738144	0.840451	0.505854	0.575747	0.3326	0.716469	0.348237	0.620168	brown	glycine-rich RNA-binding-like protein	core
TraesJUL3D03G01980220	0.3697	0.324011	0.423529	0.483777	0.0788414	0.507439	0.179386	0.0290774	0.486899	0.541243	0.176836	0.179128	0.495872	0.374404	0.356709	0.143759	0.234776	0.348815	0.277598	0.466565	0.462447	0.428237	0.580777	0.213752	0.498306	0.116604	0.491463	0.138491	0.377706	brown	NA	core
TraesJUL3D03G01980560	0.194081	0.211397	0.167494	0.123607	0.514209	0.102455	0.142647	0.0783421	0.0965884	0.0751577	0.393431	0.270952	0.119018	0.0606481	0.0950865	0.185235	0.245008	0.100493	0.114656	0.105179	0.148595	0.155197	0.0805694	0.193473	0.10828	0.114775	0.125546	0.313604	0.134014	brown	Disease resistance protein RGA2	core
TraesJUL3D03G01981420	0.064573	0.0639995	0.0626611	0.0654679	0.0370594	0.0778328	0.084115	0.231442	0.0767563	0.0886846	0.0702547	0.089048	0.0723261	0.035019	0.0455585	0.0413995	0.0453107	0.0444422	0.0488038	0.0685246	0.0692352	0.065107	0.070134	0.0495259	0.0433764	0.128732	0.0642695	0.0627944	0.0564415	brown	transmembrane protein, putative (DUF 3339)	core
TraesJUL3D03G01981780	0.047606	0.0480978	0.0813976	0.0816592	0.00808427	0.0958036	0.045378	0.106609	0.190419	0.190966	0.0539127	0.0548613	0.0993654	0.0606739	0.047813	0.0406786	0.0299564	0.0321301	0.0448586	0.0728244	0.0880819	0.0774748	0.145534	0.029255	0.0625771	0.142401	0.100448	0.0355595	0.0497191	brown	NA	NA
TraesJUL3D03G01981890	0.0994817	0.0693222	0.10379	0.142028	0.0133748	0.180267	0.0699413	0.0978078	0.131638	0.183843	0.0206424	0.0439857	0.161543	0.120321	0.145148	0.034802	0.0394866	0.127147	0.0886818	0.159543	0.131924	0.106822	0.18394	0.061065	0.146559	0.0588312	0.143429	0.0229725	0.13657	brown	MADS-box transcription factor 56	shell
TraesJUL3D03G01982560	0.11907	0.107693	0.106209	0.131138	0.0466699	0.186152	0.143135	0.164894	0.128359	0.190874	0.0392157	0.0262873	0.131813	0.0511923	0.034782	0.00879246	0.051027	0.114375	0.0269394	0.153139	0.107894	0.120957	0.13765	0.100118	0.0693728	0.0247426	0.0876626	0.0190539	0.124081	brown	Sas10/Utp3/C1D family	core
TraesJUL3D03G01983340	0.0730953	0.0607612	0.0490168	0.0641532	0.0527021	0.085026	0.0835696	0.0459761	0.0335044	0.0793354	0.0239881	0.0139304	0.0719359	0.020592	0.0237474	0.00571361	0.0281361	0.0599774	0.0145547	0.0696191	0.0531356	0.0537244	0.0615012	0.0479508	0.0412637	0.00399934	0.0402345	0.0117724	0.0671141	brown	acyl-CoA synthetase family protein	shell
TraesJUL3D03G01983900	0.37647	0.385347	0.324031	0.395101	0.228486	0.333255	0.16067	0.0125858	0.235927	0.270291	0.128426	0.111029	0.263174	0.270455	0.240106	0.0991382	0.278775	0.429103	0.201792	0.392397	0.293335	0.352545	0.271657	0.267235	0.331541	0.032271	0.309046	0.132529	0.364284	brown	Exostosin-1	shell
TraesJUL3D03G01984070	0.184606	0.192226	0.132336	0.125712	0.285135	0.141125	0.0698929	0.164799	0.0811756	0.0863755	0.08689	0.0445209	0.119848	0.0291705	0.0325276	0.0221565	0.178243	0.14167	0.0311606	0.128994	0.115788	0.142928	0.088784	0.170546	0.0798923	0.0322742	0.0957404	0.0501251	0.135945	brown	Histone-lysine N-methyltransferase, H3 lysine-9 specific	NA
TraesJUL3D03G01984390	0.47405	0.545128	0.593873	0.49274	0.293188	0.481947	0.388677	0.124737	0.696365	0.577158	0.694777	0.4564	0.508057	0.383703	0.305424	0.352467	0.43072	0.318025	0.384674	0.463752	0.56013	0.569413	0.549281	0.362449	0.412877	0.359812	0.572644	0.55456	0.384733	brown	NA	NA
TraesJUL3D03G01984500	0.0713531	0.0833948	0.0518182	0.0384802	0.185961	0.0458746	0.0160486	0.0852374	0.0226799	0.0275023	0.0752487	0.0255459	0.0574257	0.00773978	0.0136369	0.0277073	0.128684	0.0510493	0.0159248	0.0398505	0.0522838	0.0502968	0.0422777	0.0791722	0.037444	0.0438847	0.0444699	0.051083	0.0423662	brown	glutaminyl cyclase	shell
TraesJUL3D03G01985410	0.293651	0.271984	0.303785	0.329134	0.109645	0.375068	0.267274	0.0543389	0.352964	0.399406	0.177747	0.105477	0.360843	0.175821	0.125846	0.0507703	0.169695	0.245965	0.113565	0.335146	0.315625	0.329692	0.373821	0.21228	0.238919	0.0507163	0.272658	0.0895279	0.292457	brown	Pre-mRNA-splicing factor cwc22	core
TraesJUL3D03G01986290	0.150272	0.111701	0.179746	0.218702	0.0183931	0.22086	0.0618816	0.0125688	0.223739	0.242441	0.0554852	0.105426	0.233964	0.235633	0.298286	0.113772	0.0827174	0.145598	0.205962	0.203482	0.220345	0.17133	0.280087	0.0664742	0.297475	0.0717441	0.262756	0.0649049	0.165153	brown	cinnamyl-alcohol dehydrogenase	core
TraesJUL3D03G01986570	0.838554	0.891999	0.881839	0.810614	0.677198	0.718693	0.618538	0.114704	0.779737	0.645486	0.807648	0.647111	0.695248	0.545213	0.509403	0.44672	0.759286	0.67457	0.562315	0.768212	0.805092	0.889412	0.657317	0.745764	0.684137	0.345975	0.786723	0.677512	0.76893	brown	ARM repeat superfamily protein	shell
TraesJUL3D03G01991790	0.232246	0.187172	0.273793	0.323661	0.0491001	0.427281	0.23079	0.0805627	0.400555	0.552956	0.0952434	0.0715588	0.362156	0.156018	0.121525	0.0545991	0.0905526	0.21163	0.0872878	0.341872	0.324873	0.272912	0.442583	0.180861	0.249461	0.0891351	0.282445	0.0461686	0.277624	brown	NA	NA
TraesJUL3D03G01992430	0.218105	0.168231	0.246014	0.278237	0.0488387	0.384606	0.163516	0.119101	0.329367	0.512679	0.118924	0.0797342	0.421706	0.102713	0.11688	0.0624251	0.103782	0.164488	0.0805454	0.278725	0.32835	0.240154	0.48635	0.147898	0.250772	0.110532	0.282141	0.0553229	0.230175	brown	Plant viral-response family protein, expressed	NA
TraesJUL3D03G01994660	0.263253	0.260691	0.363749	0.359836	0.115836	0.341748	0.30598	0.156719	0.590713	0.532728	0.355709	0.339313	0.327107	0.23876	0.208007	0.209598	0.155764	0.159903	0.20025	0.305029	0.362057	0.348187	0.3827	0.196405	0.247716	0.343087	0.355489	0.213266	0.272991	brown	NA	NA
TraesJUL3D03G01996320	0.0945023	0.0781508	0.0955166	0.117883	0.0277906	0.139932	0.0626639	0.0400024	0.107241	0.114483	0.0167143	0.0199189	0.110769	0.0685892	0.0567558	0.0212078	0.0621957	0.157541	0.0458307	0.144454	0.106924	0.105386	0.125837	0.115231	0.108792	0.0330282	0.104937	0.0189095	0.135669	brown	transmembrane protein	shell
TraesJUL3D03G01997080	0.230559	0.196853	0.308839	0.314321	0.0424235	0.359816	0.105001	0.0516067	0.407108	0.459434	0.146371	0.131166	0.433588	0.230086	0.244675	0.122551	0.161176	0.185304	0.184453	0.286217	0.357367	0.291627	0.528941	0.126701	0.373924	0.140245	0.393251	0.103308	0.22999	brown	Disease resistance protein RGA2	shell
TraesJUL3D03G01997490	0.163081	0.11317	0.18698	0.2019	0.0317837	0.243787	0.0659518	0.0405198	0.208513	0.277527	0.0885922	0.0995054	0.303124	0.127414	0.202161	0.0968304	0.0889719	0.112802	0.121755	0.179465	0.246356	0.16709	0.32298	0.0758353	0.268313	0.080991	0.245495	0.0585389	0.158503	brown	NA	NA
TraesJUL3D03G01999480	0.125889	0.0893775	0.0985099	0.100679	0.144279	0.131004	0.112309	0.383485	0.0643715	0.0947655	0.10353	0.099403	0.151922	0.029497	0.0702228	0.0494036	0.0884704	0.0959665	0.0441892	0.102822	0.123751	0.096915	0.106656	0.149792	0.0903129	0.115898	0.0882051	0.054968	0.14207	brown	NA	NA
TraesJUL3D03G01999540	0.0818762	0.0619427	0.0857598	0.110901	0.0186412	0.162704	0.0547861	0.138166	0.10716	0.186993	0.0191234	0.0127437	0.167316	0.0372363	0.0355553	0.00792877	0.0389092	0.0974087	0.0192997	0.121496	0.105905	0.0939937	0.189865	0.0691254	0.0878973	0.0259433	0.0942386	0.00768695	0.114034	brown	NA	NA
TraesJUL3D03G02001300	0.171244	0.165265	0.205522	0.265089	0.0388909	0.247456	0.218225	0.0442331	0.327784	0.313017	0.0689911	0.0931073	0.189912	0.268023	0.162588	0.0529185	0.0795234	0.209295	0.151918	0.274916	0.198238	0.231892	0.243599	0.130704	0.184243	0.0695018	0.224004	0.0663654	0.230964	brown	Protein RecA	core
TraesJUL3D03G02001610	0.229794	0.194346	0.18709	0.196183	0.127488	0.315805	0.219941	0.213356	0.163142	0.228727	0.0697628	0.0322619	0.264038	0.0596463	0.0468232	0.0192737	0.13329	0.266877	0.0422162	0.26657	0.218788	0.205228	0.239978	0.291183	0.143374	0.0456789	0.15797	0.0379358	0.246286	brown	Transducin/WD40 repeat-like superfamily protein	core
TraesJUL3D03G02002570	0.0830513	0.104106	0.116807	0.0855448	0.102296	0.0545989	0.0713592	0.00324117	0.0898893	0.042123	0.20284	0.35248	0.0478516	0.247387	0.248661	0.454951	0.121849	0.0812887	0.327479	0.0772076	0.0879325	0.0984804	0.046609	0.0906517	0.115694	0.214071	0.113312	0.364478	0.0827025	brown	Pyrroline-5-carboxylate reductase	shell
TraesJUL3D03G02002950	0.0461001	0.030421	0.0467557	0.066564	0.0055781	0.104799	0.0266828	0.0440261	0.0660003	0.124002	0.0070244	0.00444699	0.1107	0.019373	0.0181982	0.00216305	0.0182002	0.0511901	0.00841129	0.0706564	0.0624717	0.0528323	0.130722	0.0303152	0.0575447	0.00681346	0.054469	0.0021571	0.0611101	brown	NA	shell
TraesJUL3D03G02003710	0.147578	0.137008	0.192661	0.195781	0.0508146	0.198868	0.202693	0.113307	0.350102	0.332617	0.189133	0.208339	0.180252	0.142679	0.129206	0.128876	0.0624455	0.0729863	0.127337	0.1696	0.205027	0.17869	0.205931	0.0786282	0.127196	0.154522	0.195355	0.127232	0.133602	brown	Dirigent protein	shell
TraesJUL3D03G02005340	0.323311	0.306098	0.264097	0.290427	0.127451	0.356899	0.147121	0.171255	0.213798	0.286203	0.093837	0.0840714	0.33651	0.157679	0.176867	0.0588636	0.238237	0.321704	0.159839	0.331443	0.282945	0.283834	0.332122	0.193893	0.277161	0.0631816	0.301508	0.113797	0.256239	brown	Disease resistance protein (CC-NBS-LRR class) family	shell
TraesJUL3D03G02005810	0.382471	0.347974	0.345598	0.408501	0.12595	0.437164	0.308138	0.108857	0.347994	0.37549	0.11451	0.158328	0.345149	0.33866	0.309933	0.117858	0.203366	0.427579	0.29695	0.472963	0.362601	0.37016	0.351951	0.25408	0.343991	0.0873058	0.380709	0.16175	0.387233	brown	Villin-3, putative, expressed	shell
TraesJUL3D03G02006210	0.0871561	0.0668516	0.0673998	0.0981697	0.0166498	0.137929	0.0572703	0.106252	0.0780177	0.125966	0.0116013	0.0140685	0.113508	0.0449388	0.0453423	0.0088127	0.0346633	0.108705	0.0331742	0.124735	0.0871451	0.0786251	0.11993	0.0519679	0.0736632	0.0144672	0.0826305	0.0120373	0.0946436	brown	Calcium-dependent lipid-binding (CaLB domain) family protein	shell
TraesJUL3D03G02006680	0.0616731	0.0482225	0.0372033	0.0383816	0.0246298	0.0684965	0.0250357	0.0212913	0.0225484	0.0303246	0.012595	0.00812949	0.0568864	0.0232436	0.0232329	0.00761444	0.037538	0.0741403	0.0233972	0.0613804	0.0496529	0.039251	0.0443364	0.0428082	0.0424144	0.00517058	0.0389082	0.0145488	0.0441736	brown	NA	NA
TraesJUL3D03G02006900	0.463512	0.546096	0.449883	0.380458	0.554459	0.357991	0.399409	0.173245	0.36348	0.325972	0.623916	0.464983	0.322599	0.283753	0.275125	0.341188	0.43655	0.325376	0.345933	0.38131	0.40027	0.436193	0.291687	0.400083	0.287172	0.27218	0.382676	0.617204	0.346974	brown	NA	core
TraesJUL3D03G02008750	0.486053	0.479647	0.483269	0.516201	0.214542	0.504021	0.313795	0.0765322	0.398278	0.368017	0.213566	0.338983	0.39009	0.63636	0.623475	0.353669	0.374655	0.65539	0.61892	0.603535	0.475878	0.487203	0.403953	0.426553	0.538618	0.27416	0.540308	0.36789	0.528717	brown	haloacid dehalogenase-like hydrolase family protein	core
TraesJUL3D03G02010050	0.223772	0.178873	0.198702	0.20897	0.103058	0.335516	0.161294	0.4804	0.202123	0.348994	0.0931585	0.0400711	0.364395	0.0502575	0.0565877	0.0243214	0.1159	0.175416	0.0399601	0.235853	0.252637	0.203856	0.348389	0.182396	0.157769	0.0578192	0.194487	0.0399296	0.212842	brown	RNA-binding (RRM/RBD/RNP motifs) family protein	core
TraesJUL3D03G02010270	0.510955	0.571484	0.600404	0.519918	0.404549	0.451417	0.409288	0.167507	0.592867	0.468417	0.760531	0.76248	0.458496	0.483609	0.504575	0.56865	0.500029	0.373747	0.579502	0.477145	0.548918	0.573487	0.45607	0.420426	0.461287	0.57285	0.588969	0.765515	0.451555	brown	Eukaryotic translation initiation factor 3 subunit M	core
TraesJUL3D03G02010770	0.450412	0.46307	0.446943	0.433744	0.290469	0.391177	0.367609	0.00892818	0.359275	0.299267	0.390499	0.33653	0.32654	0.474506	0.376374	0.317724	0.349843	0.461266	0.438774	0.469971	0.43631	0.445467	0.31802	0.40791	0.421848	0.129965	0.413017	0.397951	0.430593	brown	arginine/serine-rich protein-like protein	shell
TraesJUL3D03G02012090	0.219487	0.169278	0.276145	0.292246	0.0418646	0.349448	0.123997	0.0732289	0.38237	0.4692	0.145462	0.135103	0.412327	0.175164	0.210285	0.110284	0.115699	0.145131	0.145681	0.260437	0.342287	0.255734	0.472972	0.110292	0.312223	0.123168	0.338027	0.0847874	0.215785	brown	Glucan endo-1,3-beta-glucosidase	shell
TraesJUL3D03G02012980	0.123016	0.1477	0.116419	0.142695	0.0681707	0.117342	0.171623	0.0158824	0.137001	0.117325	0.0658533	0.107799	0.063225	0.193936	0.126147	0.141096	0.0723184	0.174402	0.18851	0.182264	0.113192	0.125417	0.0778582	0.122175	0.0912136	0.0829771	0.124198	0.159537	0.132326	brown	NA	NA
TraesJUL3D03G02013000	0.0343086	0.0170546	0.022419	0.0285535	0.0100687	0.0571472	0.0154395	0.0442476	0.0142847	0.0366573	0.00463837	0.00359065	0.0645461	0.00574071	0.0135954	0.00234765	0.013747	0.0319229	0.005139	0.0340681	0.0368224	0.0221848	0.0503986	0.0242207	0.0369443	0.00391119	0.0249028	0.00173805	0.0360839	brown	NA	NA
TraesJUL3D03G02013320	0.301347	0.313295	0.349291	0.323592	0.232671	0.321014	0.327345	0.0529732	0.41608	0.372933	0.36962	0.177442	0.299552	0.177008	0.111435	0.114435	0.204479	0.219098	0.120961	0.3083	0.334541	0.352164	0.307822	0.304105	0.20886	0.110221	0.271861	0.167469	0.303108	brown	HIT-type Zinc finger family protein	NA
TraesJUL3D03G02013370	0.466477	0.497774	0.53904	0.507391	0.269607	0.383782	0.296421	0.023622	0.465787	0.317569	0.459419	0.749859	0.344048	0.832977	0.870681	0.81677	0.456311	0.480416	0.97617	0.493499	0.49364	0.509184	0.355054	0.369586	0.594431	0.418623	0.601462	0.769658	0.461939	brown	NA	shell
TraesJUL3D03G02016340	0.632107	0.646516	0.742564	0.69289	0.276772	0.737703	0.431195	0.161556	0.854275	0.833766	0.594337	0.424397	0.741496	0.46805	0.406444	0.29984	0.475954	0.460455	0.411866	0.667136	0.743444	0.727335	0.803578	0.437966	0.586695	0.322376	0.738857	0.430658	0.548272	brown	NA	shell
TraesJUL3D03G02016350	0.605206	0.526159	0.66203	0.692395	0.250724	0.59961	0.366919	0.0377691	0.632339	0.543211	0.389309	0.470711	0.615289	0.578324	0.632407	0.295791	0.433983	0.494118	0.515759	0.603471	0.643111	0.662692	0.593871	0.390588	0.717919	0.158714	0.667122	0.320832	0.622768	brown	Protein phosphatase 1 regulatory subunit 7	shell
TraesJUL3D03G02016660	0.400323	0.346805	0.42281	0.512593	0.0927962	0.494049	0.196961	0.0617051	0.450102	0.515506	0.162749	0.25522	0.484413	0.459932	0.557506	0.234991	0.24625	0.403934	0.438051	0.501365	0.474569	0.427292	0.549318	0.21251	0.550994	0.166546	0.555078	0.207305	0.41789	brown	Diphosphomevalonate decarboxylase	shell
TraesJUL3D03G02016800	0.0214602	0.0322132	0.027018	0.0150878	0.0856613	0.0117371	0.031662	0.0214648	0.0241657	0.0147293	0.171043	0.0777066	0.016257	0.00994209	0.00973796	0.04415	0.0416718	0.00754283	0.0175798	0.0110656	0.0200977	0.0242391	0.0130093	0.0255414	0.0106951	0.0512228	0.017411	0.099451	0.0129116	brown	proteinaceous RNase P 2	core
TraesJUL3D03G02017710	0.276398	0.255812	0.375735	0.391246	0.0554496	0.442516	0.173123	0.0842246	0.570671	0.6206	0.181922	0.145214	0.475216	0.267652	0.22282	0.123849	0.173671	0.227796	0.189876	0.370784	0.417046	0.36894	0.605133	0.169349	0.36274	0.167266	0.442732	0.121981	0.285895	brown	Disease resistance protein (CC-NBS-LRR class) family	shell
TraesJUL3D03G02017800	0.710648	0.627084	0.69518	0.727631	0.275049	0.884783	0.406223	0.190929	0.680791	0.831515	0.33754	0.232409	0.847389	0.354906	0.348845	0.171371	0.430548	0.608824	0.292841	0.7705	0.774588	0.701029	0.858348	0.5052	0.636715	0.179986	0.705809	0.226856	0.660146	brown	Cyclin family protein	shell
TraesJUL3D03G02017860	0.159576	0.150848	0.157587	0.173701	0.0756995	0.202747	0.192079	0.126498	0.181346	0.172001	0.0589092	0.0670923	0.138163	0.157588	0.106356	0.064047	0.0816808	0.228079	0.115741	0.231058	0.165356	0.165856	0.145983	0.188694	0.124707	0.0913542	0.158079	0.0747266	0.204327	brown	Glycerol-3-phosphate dehydrogenase [NAD(+)]	shell
TraesJUL3D03G02018720	0.475345	0.417548	0.551083	0.576112	0.13948	0.647171	0.301687	0.196527	0.69405	0.788075	0.298195	0.272329	0.67177	0.327877	0.351078	0.201928	0.281625	0.346502	0.287333	0.542923	0.615907	0.535561	0.745636	0.286431	0.517517	0.246086	0.616443	0.212518	0.453333	brown	Pumilio-like protein	core
TraesJUL3D03G02019760	0.677851	0.604229	0.73405	0.7778	0.234363	0.848547	0.440659	0.149559	0.796826	0.874742	0.355947	0.302572	0.840211	0.425566	0.4162	0.187834	0.43274	0.560153	0.342403	0.750793	0.767245	0.748745	0.881023	0.465989	0.69055	0.202968	0.747545	0.240065	0.672672	brown	kinetochore protein	core
TraesJUL3D03G02019920	0.516982	0.524448	0.589715	0.534464	0.418352	0.411569	0.460534	0.0656393	0.533179	0.365918	0.725687	1	0.403215	0.603722	0.698518	0.753343	0.477295	0.409382	0.758549	0.479783	0.54431	0.56051	0.370893	0.457828	0.528705	0.529057	0.571827	0.806081	0.519687	brown	NA	cloud
TraesJUL3D03G02020150	0.56437	0.602371	0.591659	0.56411	0.499305	0.44871	0.453906	0.0673809	0.472067	0.363079	0.579527	0.735193	0.399729	0.636103	0.675089	0.758078	0.538063	0.604793	0.770034	0.578168	0.563035	0.577437	0.387172	0.607785	0.557574	0.539699	0.60107	0.790984	0.604991	brown	NA	shell
TraesJUL3D03G02020160	0.409553	0.440943	0.468402	0.385749	0.36113	0.405906	0.442265	0.314668	0.494124	0.452451	0.669288	0.48297	0.419586	0.254487	0.255189	0.3611	0.352197	0.271209	0.304288	0.38154	0.470493	0.439944	0.408997	0.39514	0.305582	0.49214	0.43022	0.531536	0.354527	brown	NA	shell
TraesJUL3D03G02020470	0.118582	0.137739	0.135246	0.112428	0.17617	0.105182	0.118827	0.313424	0.135797	0.118019	0.193517	0.15407	0.108732	0.0648134	0.0712941	0.100037	0.135962	0.0834904	0.0770977	0.102077	0.116584	0.132569	0.10135	0.139001	0.0754396	0.173109	0.111411	0.161479	0.112058	brown	transmembrane protein	shell
TraesJUL3D03G02020920	0.722904	0.671747	0.692956	0.774589	0.311256	0.86561	0.475655	0.140877	0.640445	0.752419	0.276943	0.227641	0.735812	0.411919	0.370523	0.176765	0.471016	0.798817	0.327183	0.85914	0.730714	0.732971	0.769062	0.648385	0.654731	0.199255	0.692595	0.227572	0.770886	brown	Histone H2A	shell
TraesJUL3D03G02020980	0.221533	0.190888	0.269874	0.30486	0.0422574	0.36575	0.162449	0.07165	0.323435	0.340933	0.0682548	0.113418	0.277464	0.353003	0.298236	0.119962	0.119222	0.309672	0.239502	0.358357	0.287009	0.263348	0.336123	0.182804	0.319768	0.166727	0.323836	0.0858044	0.288086	brown	Hexose transporter HXT14	shell
TraesJUL3D03G02021380	0.229379	0.202829	0.320071	0.334196	0.0412715	0.384206	0.158598	0.074078	0.518048	0.572183	0.169502	0.146623	0.412656	0.237695	0.209617	0.124525	0.128036	0.170986	0.172746	0.309746	0.368237	0.304922	0.528481	0.130658	0.313946	0.166658	0.384123	0.108931	0.23528	brown	GDSL-like Lipase/Acylhydrolase superfamily protein	core
TraesJUL3D03G02021710	0.113739	0.0879633	0.102803	0.149525	0.0159917	0.193267	0.091539	0.0421559	0.132519	0.185759	0.0148118	0.0197181	0.148495	0.0948622	0.0750052	0.0135339	0.0424136	0.160227	0.0563595	0.18552	0.124847	0.118345	0.173857	0.0743391	0.123107	0.0175124	0.125677	0.0155042	0.141358	brown	ABC transporter B family member 20	core
TraesJUL4A03G02024040	0.61152	0.599335	0.73425	0.74842	0.209721	0.747506	0.377346	0.0703671	0.847441	0.813942	0.435027	0.37343	0.707776	0.600091	0.499305	0.293013	0.428402	0.53702	0.459984	0.721114	0.732804	0.729792	0.80524	0.42554	0.677492	0.25817	0.763365	0.336753	0.608321	brown	nuclear RNA polymerase D1A	core
TraesJUL4A03G02024480	0.677183	0.686412	0.810805	0.813299	0.266281	0.798561	0.459318	0.113655	0.945942	0.900892	0.49204	0.418565	0.762242	0.573242	0.483968	0.311331	0.496264	0.56802	0.467945	0.771538	0.789154	0.812942	0.860547	0.490055	0.697942	0.311067	0.826825	0.389128	0.660417	brown	Origin recognition complex subunit 2	core
TraesJUL4A03G02024960	0.249184	0.260888	0.323123	0.330953	0.0826466	0.238976	0.135622	0.00374007	0.330667	0.218963	0.212326	0.381836	0.215056	0.704295	0.633651	0.449281	0.232724	0.297408	0.6662	0.313788	0.298188	0.31149	0.255913	0.1732	0.425186	0.196178	0.398026	0.363101	0.273714	brown	Eukaryotic translation initiation factor 3 subunit K	core
TraesJUL4A03G02024970	0.562982	0.585931	0.604798	0.585365	0.363096	0.485139	0.363737	0.0309027	0.485634	0.369223	0.48957	0.656303	0.408954	0.806554	0.798333	0.759066	0.513504	0.652609	0.87717	0.619914	0.582833	0.580625	0.415586	0.543314	0.642905	0.452751	0.644419	0.71369	0.593993	brown	NA	core
TraesJUL4A03G02025810	0.110181	0.102381	0.105193	0.119625	0.0496552	0.143379	0.22592	0.0802041	0.149354	0.158936	0.052677	0.0548911	0.0909936	0.0905829	0.058904	0.0504603	0.0392396	0.112907	0.0716368	0.155805	0.119218	0.108046	0.0985625	0.108295	0.0690696	0.0474168	0.0995196	0.0625664	0.121287	brown	nuclear localized protein	shell
TraesJUL4A03G02026060	0.0459422	0.0347221	0.0436631	0.059048	0.00990832	0.0723065	0.0533005	0.00808821	0.0444142	0.0731415	0.013259	0.0120553	0.0701655	0.0467248	0.0394118	0.00428781	0.0202554	0.0532546	0.0229061	0.0612095	0.046963	0.0497254	0.075599	0.0298582	0.0572937	0.00376322	0.044996	0.00744179	0.0571285	brown	Tubulin--tyrosine ligase-like protein 12	shell
TraesJUL4A03G02026160	0.330507	0.276343	0.249366	0.318539	0.220354	0.332823	0.380828	0.0821927	0.20861	0.240821	0.0990066	0.104735	0.248908	0.116935	0.118057	0.05043	0.178346	0.370999	0.104643	0.361123	0.26637	0.289703	0.215319	0.375618	0.215916	0.0581736	0.211559	0.0759691	0.395001	brown	Membrane lipoprotein	shell
TraesJUL4A03G02027540	0.202428	0.164242	0.205735	0.283538	0.0319295	0.275299	0.113565	0.0150085	0.227945	0.252807	0.0406065	0.0778946	0.224461	0.318099	0.289478	0.0580392	0.0979327	0.266598	0.205387	0.294498	0.215221	0.22335	0.260496	0.10692	0.292318	0.0323712	0.256544	0.0531038	0.24592	brown	Nuclear pore complex protein Nup98-Nup96	core
TraesJUL4A03G02027850	0.617301	0.66123	0.716421	0.674764	0.289916	0.728979	0.489695	0.19646	0.818179	0.804921	0.517497	0.396797	0.659473	0.492767	0.397944	0.347112	0.460646	0.531884	0.442665	0.711277	0.718374	0.703167	0.73982	0.504527	0.549695	0.398833	0.722876	0.470494	0.566473	brown	Homeobox-leucine zipper protein family	shell
TraesJUL4A03G02028330	0.0389538	0.0304897	0.0334914	0.0387981	0.0259249	0.0436017	0.0639332	0.0619571	0.0263312	0.0210243	0.010457	0.0335067	0.0283153	0.0428595	0.0482945	0.0214009	0.0263536	0.0763391	0.043804	0.0537197	0.0338001	0.0367003	0.0226246	0.0711506	0.0369323	0.0493844	0.0319666	0.0191378	0.066966	brown	NA	NA
TraesJUL4A03G02028360	0.586272	0.553031	0.618134	0.616363	0.299694	0.584989	0.264331	0.127094	0.532624	0.54464	0.463899	0.542728	0.609743	0.447097	0.620815	0.448059	0.511857	0.458665	0.522226	0.561126	0.63481	0.590295	0.603119	0.382914	0.648405	0.385756	0.674584	0.448338	0.523964	brown	NA	core
TraesJUL4A03G02028440	0.62361	0.655022	0.769014	0.757208	0.221002	0.710701	0.368284	0.0612767	0.86323	0.736937	0.432736	0.431526	0.657181	0.743463	0.599364	0.384028	0.50841	0.601735	0.616137	0.743121	0.727727	0.764091	0.763655	0.44678	0.733705	0.316059	0.83018	0.447758	0.611297	brown	SET and MYND domain-containing protein 3	core
TraesJUL4A03G02029100	0.70991	0.657719	0.808848	0.801748	0.283968	0.787418	0.316546	0.0849028	0.77847	0.771514	0.482578	0.453445	0.843909	0.564056	0.638099	0.417577	0.580629	0.605191	0.544197	0.744688	0.848072	0.778316	0.894466	0.490712	0.875836	0.34237	0.897703	0.406465	0.68522	brown	zinc knuckle (CCHC-type) family protein	NA
TraesJUL4A03G02029770	0.479371	0.470261	0.398934	0.432639	0.323124	0.418203	0.452141	0.152401	0.32789	0.313653	0.22681	0.255685	0.356684	0.310631	0.301289	0.148379	0.335643	0.501096	0.328645	0.485601	0.388516	0.441667	0.313983	0.408538	0.338946	0.115048	0.381479	0.284877	0.469999	brown	Beta-galactosidase	core
TraesJUL4A03G02029820	0.64673	0.653904	0.702881	0.686055	0.386822	0.577848	0.426434	0.0503009	0.582282	0.451732	0.501489	0.720636	0.494936	0.857167	0.890237	0.751041	0.571718	0.713148	0.925234	0.705199	0.66893	0.676839	0.497955	0.594492	0.7455	0.485176	0.744362	0.71238	0.686018	brown	NA	NA
TraesJUL4A03G02029970	0.464563	0.451248	0.557472	0.569118	0.133026	0.6441	0.333427	0.121949	0.746472	0.791192	0.299965	0.208619	0.630159	0.353974	0.26793	0.142028	0.28889	0.371154	0.253066	0.562902	0.581092	0.565755	0.736383	0.30137	0.462784	0.172233	0.580008	0.19766	0.438058	brown	DNA topoisomerase	shell
TraesJUL4A03G02031720	0.21634	0.197993	0.170124	0.161522	0.210486	0.211676	0.346335	0.13671	0.142679	0.156855	0.194326	0.113528	0.188076	0.083557	0.0735429	0.0788434	0.125514	0.205466	0.0957029	0.218125	0.207522	0.177904	0.150483	0.277077	0.112144	0.0923118	0.142685	0.146156	0.214792	brown	Protein transport protein SEC31	shell
TraesJUL4A03G02031880	0.283447	0.252123	0.227556	0.285215	0.113715	0.331803	0.201018	0.0853955	0.18999	0.233017	0.0595613	0.0658836	0.244701	0.20526	0.173076	0.0513027	0.153636	0.417415	0.152188	0.368248	0.243165	0.256009	0.240322	0.247945	0.232339	0.0460231	0.236461	0.0737495	0.324935	brown	kinase interacting (KIP1-like) family protein	shell
TraesJUL4A03G02031960	0.590052	0.456138	0.46698	0.497739	0.329986	0.642878	0.272295	0.258498	0.340103	0.475215	0.222203	0.143645	0.67751	0.145472	0.206361	0.076549	0.367125	0.451919	0.140207	0.510531	0.539954	0.481318	0.553455	0.417934	0.446417	0.0810561	0.433167	0.114171	0.523131	brown	Type I inositol polyphosphate 5-phosphatase 1	NA
TraesJUL4A03G02032320	0.433201	0.458492	0.57006	0.56054	0.139818	0.566347	0.312184	0.0938187	0.810876	0.759729	0.372418	0.291306	0.534119	0.418126	0.307122	0.221032	0.298239	0.32613	0.314162	0.522321	0.553382	0.562321	0.655711	0.27831	0.44486	0.244885	0.590023	0.276349	0.399186	brown	x-ray induced transcript 1	core
TraesJUL4A03G02032480	0.686417	0.71725	0.608701	0.647086	0.519897	0.622544	0.343612	0.091786	0.43375	0.472959	0.302954	0.260105	0.484031	0.374296	0.362193	0.206114	0.551117	0.696277	0.330538	0.668982	0.544907	0.631187	0.4658	0.576444	0.52843	0.148733	0.547226	0.289454	0.625472	brown	NA	NA
TraesJUL4A03G02032490	0.663858	0.723488	0.651451	0.609521	0.598485	0.538556	0.480809	0.0367162	0.464458	0.364623	0.502783	0.462253	0.445068	0.527796	0.463228	0.452793	0.683832	0.785027	0.558468	0.672605	0.598938	0.663113	0.42222	0.816176	0.593021	0.320419	0.591447	0.584242	0.680922	brown	Histone H2B	shell
TraesJUL4A03G02032530	0.487316	0.540258	0.431947	0.387594	0.702207	0.319505	0.48268	0.0467592	0.279931	0.204564	0.485318	0.428615	0.266356	0.327792	0.295006	0.299476	0.478533	0.475437	0.375628	0.409895	0.367476	0.447055	0.212353	0.578528	0.316679	0.164681	0.335054	0.514606	0.463677	brown	Histone H2B	shell
TraesJUL4A03G02032950	0.0776733	0.0941949	0.0569716	0.0609547	0.113161	0.0497116	0.040586	0.0291287	0.0313206	0.0290991	0.0446866	0.0761057	0.0341555	0.0478964	0.0680263	0.0966566	0.102915	0.102474	0.087848	0.0719468	0.0529836	0.0598269	0.0309468	0.0911818	0.0550664	0.0927614	0.0594927	0.110447	0.0667472	brown	Phosphoserine aminotransferase	core
TraesJUL4A03G02033720	0.229971	0.203531	0.321786	0.334806	0.0418694	0.384083	0.156001	0.0748483	0.518532	0.571865	0.169711	0.146307	0.414489	0.235792	0.209465	0.124888	0.13024	0.170826	0.171749	0.308746	0.368969	0.306093	0.530582	0.131285	0.316174	0.167068	0.385778	0.108878	0.235473	brown	Expansin	core
TraesJUL4A03G02034000	0.0931016	0.13969	0.0996001	0.0742689	0.115701	0.0587981	0.0587947	0.0307431	0.0860214	0.056023	0.140205	0.120237	0.0509158	0.109668	0.0817353	0.0946873	0.118681	0.0595804	0.128791	0.0692377	0.0675934	0.0957339	0.0484191	0.0502477	0.0572615	0.0374798	0.085839	0.227239	0.0509476	brown	Cell division cycle protein 48-like protein	shell
TraesJUL4A03G02034380	0.0200465	0.0235783	0.013278	0.00950821	0.0558129	0.00940376	0.00534354	0.00721472	0.00476394	0.00440683	0.0193104	0.0100257	0.0100989	0.00446336	0.00658105	0.00501154	0.0306696	0.0103084	0.00718449	0.00821163	0.00949192	0.0128054	0.00602059	0.0114875	0.0100306	0.00230659	0.00950569	0.0152543	0.00863345	brown	NA	NA
TraesJUL4A03G02034490	0.363874	0.323811	0.43874	0.482978	0.0726158	0.534417	0.241716	0.0861582	0.612339	0.638085	0.175536	0.195611	0.488599	0.379175	0.32917	0.15963	0.191138	0.316744	0.287479	0.483714	0.481071	0.433209	0.585809	0.206994	0.44133	0.174755	0.517325	0.152971	0.367435	brown	heat-inducible transcription repressor	core
TraesJUL4A03G02036150	0.293463	0.327165	0.36498	0.323383	0.204332	0.225227	0.177432	0.00790118	0.359545	0.223882	0.449657	0.434546	0.23859	0.403261	0.348601	0.301233	0.3039	0.208388	0.387982	0.257741	0.301217	0.355616	0.239409	0.194128	0.323032	0.132479	0.343122	0.392037	0.257186	brown	Serine--tRNA ligase	core
TraesJUL4A03G02036210	0.559346	0.628159	0.607425	0.549696	0.395417	0.472173	0.462185	0.0997592	0.558238	0.438598	0.558416	0.632724	0.435492	0.55695	0.542246	0.538163	0.533187	0.478063	0.663565	0.544795	0.55196	0.596265	0.434823	0.454186	0.507906	0.373445	0.605704	0.753292	0.487681	brown	PPPDE putative thiol peptidase family protein	core
TraesJUL4A03G02037660	0.519481	0.565286	0.584622	0.546839	0.323383	0.409489	0.338378	0.0283845	0.496761	0.339047	0.507443	0.771037	0.369941	0.846667	0.858091	0.726534	0.507009	0.50107	0.96853	0.520126	0.512793	0.562591	0.370361	0.386174	0.603656	0.346078	0.622328	0.804415	0.489033	brown	NA	core
TraesJUL4A03G02037800	0.126828	0.0875099	0.113416	0.163966	0.0223697	0.202364	0.0532335	0.0204362	0.111213	0.203256	0.025258	0.0308063	0.201524	0.0759388	0.113748	0.0429069	0.0595306	0.157429	0.0676643	0.180547	0.169641	0.115701	0.236163	0.0841635	0.19599	0.0424086	0.165125	0.0227911	0.154412	brown	Endo-1,4-beta-xylanase	core
TraesJUL4A03G02037890	0.309812	0.257872	0.36461	0.40268	0.0738245	0.500242	0.269215	0.0635806	0.492313	0.547457	0.152887	0.119664	0.427409	0.270424	0.194518	0.090049	0.140886	0.301508	0.156974	0.436338	0.41289	0.364839	0.488954	0.246119	0.328039	0.111327	0.364776	0.0845833	0.365374	brown	elongator complex protein	core
TraesJUL4A03G02037920	0.434466	0.428987	0.466083	0.412471	0.292001	0.505561	0.413776	0.513688	0.515901	0.575098	0.458022	0.270606	0.528464	0.173666	0.173091	0.15595	0.309039	0.270471	0.174809	0.409486	0.486515	0.454847	0.511074	0.360836	0.298663	0.275264	0.418286	0.268025	0.366814	brown	NA	core
TraesJUL4A03G02038160	0.0277738	0.0195758	0.024302	0.0348864	0.00469865	0.0511968	0.0129071	0.00443819	0.030059	0.0561987	0.00549326	0.00217832	0.0491619	0.010774	0.00818619	0.00116636	0.0102448	0.0263504	0.00423463	0.0366068	0.031639	0.0274914	0.0554846	0.0146332	0.0272583	0.00111782	0.0247623	0.00140234	0.0290347	brown	Urb2/Npa2 family protein	core
TraesJUL4A03G02039360	0.149568	0.156576	0.115981	0.147929	0.135444	0.164564	0.196029	0.0945162	0.105473	0.144412	0.045551	0.0276959	0.106937	0.0443869	0.0289456	0.0129525	0.0876226	0.186527	0.0287217	0.177374	0.108082	0.141745	0.10625	0.200449	0.0714266	0.0256194	0.0872358	0.0296452	0.173191	brown	Cyclin family protein	shell
TraesJUL4A03G02039590	0.575078	0.48752	0.576857	0.647969	0.223533	0.720698	0.510296	0.190506	0.622091	0.731538	0.313214	0.347879	0.641559	0.35361	0.405471	0.279001	0.311641	0.515148	0.352465	0.68547	0.679478	0.575208	0.66416	0.477068	0.552865	0.338926	0.617036	0.265476	0.620993	brown	MFP1 attachment factor 1	core
TraesJUL4A03G02039610	0.73497	0.679453	0.725928	0.751079	0.332686	0.764634	0.541596	0.181616	0.696129	0.684276	0.417329	0.440498	0.732719	0.544069	0.562126	0.300215	0.49406	0.657523	0.539834	0.775041	0.752037	0.743905	0.708213	0.52828	0.678928	0.248112	0.754579	0.419906	0.711142	brown	S-acyltransferase	NA
TraesJUL4A03G02040910	0.632466	0.606153	0.737627	0.751353	0.240898	0.790202	0.44885	0.122714	0.874661	0.899433	0.449117	0.326424	0.777272	0.447279	0.375604	0.220408	0.419172	0.509731	0.340435	0.718391	0.75275	0.745033	0.856658	0.463226	0.620012	0.238516	0.729802	0.2838	0.628632	brown	T-complex protein 1 subunit beta	core
TraesJUL4A03G02041270	0.649641	0.626152	0.759758	0.736963	0.247367	0.809248	0.444473	0.146602	0.846956	0.876889	0.489286	0.367097	0.833	0.499569	0.449807	0.306584	0.469425	0.561425	0.43141	0.745444	0.811647	0.746936	0.91664	0.501294	0.689906	0.338442	0.806034	0.372698	0.638162	brown	Synaptosomal-associated protein 25	core
TraesJUL4A03G02041360	0.812063	0.812658	0.86014	0.843961	0.41409	0.808685	0.583478	0.11661	0.841938	0.79586	0.635137	0.543273	0.812754	0.60852	0.578618	0.384598	0.619114	0.663591	0.595182	0.821218	0.854659	0.870531	0.819325	0.584832	0.757353	0.288269	0.864575	0.562788	0.742729	brown	TPX2 (targeting protein for Xklp2) protein family	core
TraesJUL4A03G02041810	0.931008	0.879166	0.931937	0.934599	0.520786	0.970533	0.561974	0.176203	0.829905	0.861823	0.570764	0.434865	0.955524	0.484555	0.496901	0.305765	0.712682	0.80848	0.452419	0.930064	0.951532	0.949484	0.927312	0.776305	0.829288	0.298935	0.895369	0.415556	0.89892	brown	Histone H3	NA
TraesJUL4A03G02041880	0.758926	0.758768	0.809085	0.858059	0.319299	0.771252	0.399639	0.0574863	0.742742	0.653124	0.376042	0.447251	0.668004	0.804366	0.734525	0.394535	0.604949	0.834951	0.704013	0.86955	0.76522	0.828191	0.712041	0.574505	0.845753	0.266427	0.862015	0.4451	0.781167	brown	Replication protein A 70 kDa DNA-binding subunit	core
TraesJUL4A03G02043360	0.115421	0.0987793	0.0937417	0.124374	0.0697164	0.153745	0.0719749	0.0961764	0.0963442	0.155622	0.0357831	0.0163638	0.127589	0.0234638	0.0208435	0.00565031	0.0566032	0.0991879	0.0125866	0.123076	0.0978209	0.109253	0.124477	0.0982922	0.0645998	0.0134145	0.0747739	0.0102305	0.123129	brown	Pentatricopeptide repeat-containing protein At3g61360	shell
TraesJUL4A03G02043380	0.358777	0.328989	0.391441	0.317804	0.357262	0.32503	0.473488	0.183783	0.374665	0.325984	0.681573	0.55004	0.376404	0.207653	0.258702	0.380514	0.270249	0.21187	0.282531	0.30069	0.42659	0.356237	0.315053	0.356702	0.285155	0.384876	0.34829	0.464802	0.33708	brown	delta-latroinsectotoxin-Lt1a protein	core
TraesJUL4A03G02043510	0.326802	0.326527	0.387552	0.448362	0.0699073	0.473384	0.311053	0.0501361	0.541032	0.578418	0.151512	0.173708	0.37295	0.445522	0.313911	0.167705	0.168011	0.362852	0.325564	0.498551	0.410685	0.397705	0.486449	0.222452	0.376796	0.158249	0.459267	0.18233	0.353189	brown	Alpha-glucosidase like protein	shell
TraesJUL4A03G02044030	0.158745	0.125585	0.144886	0.215394	0.0246502	0.246821	0.0785811	0.0224658	0.156529	0.218439	0.0207267	0.0322568	0.194034	0.143844	0.138721	0.0339075	0.0786119	0.256494	0.0992214	0.257312	0.178478	0.162698	0.237297	0.114371	0.215402	0.0367149	0.19361	0.0264435	0.205319	brown	Glucan endo-1,3-beta-glucosidase 3	core
TraesJUL4A03G02044600	0.100966	0.0865852	0.0753843	0.0830653	0.0852824	0.134649	0.118379	0.187054	0.0552943	0.0859485	0.0280553	0.0157326	0.103698	0.0216004	0.0200492	0.0110051	0.0676071	0.151835	0.0180635	0.122745	0.0899992	0.0847741	0.0916901	0.194839	0.0602368	0.0449786	0.0630548	0.0179243	0.128148	brown	calcium/calcium/calmodulin-dependent Serine/Threonine-kinase	core
TraesJUL4A03G02044610	0.181638	0.156058	0.16695	0.224755	0.0435112	0.223819	0.0781567	0.00543754	0.164896	0.198	0.0408496	0.0370797	0.187506	0.157905	0.123088	0.0265817	0.0983983	0.215005	0.0892411	0.229639	0.173181	0.187463	0.209543	0.10291	0.203175	0.0112124	0.178086	0.0316668	0.193186	brown	Nuclear pore complex protein NUP155	shell
TraesJUL4A03G02045340	0.242028	0.24229	0.191152	0.168337	0.30302	0.222447	0.228659	0.548227	0.138602	0.171663	0.187633	0.0972023	0.231224	0.0538925	0.0623052	0.0493201	0.209058	0.188879	0.0682625	0.194645	0.198959	0.201531	0.181063	0.262981	0.119509	0.0979127	0.157571	0.13102	0.198007	brown	electron transporter, putative (Protein of unknown function, DUF547)	core
TraesJUL4A03G02045720	0.272004	0.282472	0.240034	0.273433	0.246749	0.185059	0.217366	0.0227194	0.178624	0.132395	0.135746	0.18383	0.178191	0.177647	0.185658	0.0749277	0.296186	0.29406	0.189313	0.241432	0.19213	0.289044	0.153785	0.260339	0.233455	0.0491065	0.212265	0.152981	0.299434	brown	AP2-like ethylene-responsive transcription factor ANT	core
TraesJUL4A03G02045880	0.451877	0.461006	0.536314	0.462799	0.28341	0.481276	0.400688	0.284582	0.601096	0.557086	0.554087	0.453032	0.516518	0.2929	0.305977	0.310718	0.363092	0.287197	0.323868	0.428043	0.532295	0.506234	0.519127	0.349374	0.396659	0.412206	0.524017	0.424688	0.390462	brown	basic helix-loop-helix (bHLH) DNA-binding superfamily protein	core
TraesJUL4A03G02047210	0.515858	0.563501	0.578397	0.520667	0.419184	0.424059	0.464799	0.0684708	0.484069	0.339203	0.598662	0.807037	0.366149	0.745966	0.720658	0.700206	0.492138	0.525297	0.832476	0.529419	0.509151	0.55706	0.350712	0.513168	0.514277	0.495297	0.56058	0.821083	0.533832	brown	NA	shell
TraesJUL4A03G02047860	0.341061	0.334134	0.381816	0.424898	0.0782291	0.468795	0.208624	0.109566	0.459855	0.497043	0.145731	0.190871	0.388175	0.441099	0.384353	0.179501	0.205435	0.367053	0.361961	0.469873	0.39997	0.383137	0.470534	0.202632	0.395155	0.190517	0.470717	0.197299	0.333007	brown	Transmembrane 9 superfamily member	shell
TraesJUL4A03G02049340	0.573895	0.596437	0.51213	0.470052	0.584233	0.453355	0.62764	0.118741	0.378376	0.347883	0.531961	0.390046	0.445325	0.278342	0.266411	0.167411	0.501644	0.448392	0.301134	0.470339	0.457289	0.547977	0.361496	0.532656	0.372253	0.134301	0.405268	0.409064	0.499559	brown	Calmodulin-lysine N-methyltransferase	core
TraesJUL4A03G02049370	0.271497	0.240894	0.320103	0.282487	0.162061	0.299653	0.307829	0.233827	0.368699	0.336465	0.388053	0.441341	0.329297	0.217041	0.28701	0.378869	0.18876	0.182101	0.292893	0.275434	0.371315	0.287261	0.316597	0.239658	0.271926	0.489451	0.34285	0.350917	0.271652	brown	Pathogenesis-related thaumatin superfamily protein	core
TraesJUL4A03G02049430	0.38346	0.35827	0.422658	0.506374	0.118282	0.428602	0.417565	0.0414228	0.519142	0.43058	0.176362	0.305551	0.341022	0.522933	0.430102	0.172202	0.217843	0.403193	0.412388	0.496503	0.394878	0.45937	0.37089	0.272939	0.413363	0.127399	0.437964	0.208833	0.455014	brown	Auxin transporter-like protein 2	core
TraesJUL4A03G02050140	0.691732	0.760674	0.666307	0.589876	0.808818	0.51527	0.46309	0.10931	0.486817	0.375796	0.6627	0.55807	0.458767	0.408549	0.407388	0.463752	0.722298	0.626979	0.483831	0.599284	0.597238	0.665456	0.401346	0.753433	0.504034	0.351525	0.569833	0.668508	0.63103	brown	Glucan endo-1,3-beta-glucosidase 3	core
TraesJUL4A03G02050150	0.977073	0.95314	0.97763	0.948726	0.639359	0.923037	0.563551	0.127231	0.788714	0.747337	0.649917	0.553239	0.880242	0.598121	0.624381	0.44068	0.827882	0.898942	0.597164	0.94935	0.959997	0.978081	0.835569	0.865862	0.90046	0.35966	0.934431	0.558265	0.943573	brown	Histone H4	NA
TraesJUL4A03G02050260	0.21275	0.1889	0.199225	0.249789	0.0427451	0.276704	0.126965	0.0215897	0.209854	0.2303	0.0453061	0.0651105	0.202768	0.295055	0.228958	0.076191	0.103999	0.305521	0.213883	0.314375	0.222601	0.210134	0.234798	0.132531	0.246892	0.0409321	0.249592	0.0781945	0.227637	brown	Brefeldin A-inhibited guanine nucleotide-exchange protein 2	core
TraesJUL4A03G02050720	0.462707	0.436576	0.537008	0.515202	0.240935	0.557362	0.459086	0.314918	0.615503	0.597938	0.375151	0.384323	0.518777	0.354644	0.359705	0.328018	0.313488	0.404335	0.353546	0.534608	0.569344	0.514518	0.543786	0.449501	0.440509	0.474221	0.55	0.344298	0.500967	brown	UDP-glucuronate 4-epimerase 4	core
TraesJUL4A03G02050850	0.357931	0.362739	0.318066	0.30425	0.330008	0.224996	0.237638	0.0157849	0.182817	0.120436	0.227899	0.332129	0.222329	0.395652	0.435302	0.231472	0.41214	0.427264	0.478314	0.30702	0.270232	0.338635	0.176873	0.333996	0.370941	0.0902164	0.307492	0.364562	0.363405	brown	nucleolin	core
TraesJUL4A03G02052610	0.0905523	0.0823589	0.100406	0.131723	0.0148375	0.147478	0.10902	0.0928042	0.151896	0.18833	0.0292817	0.0596588	0.116519	0.12612	0.114614	0.0325139	0.0397338	0.0938153	0.0955733	0.14048	0.103685	0.108833	0.141843	0.0467832	0.0992359	0.0469167	0.121589	0.0398945	0.101165	brown	polarity axis stabilization protein	core
TraesJUL4A03G02052840	0.477467	0.438703	0.578084	0.518461	0.214282	0.563773	0.286191	0.181894	0.637625	0.656433	0.515629	0.386223	0.692078	0.298821	0.355969	0.292474	0.380483	0.303213	0.313217	0.460913	0.629888	0.538682	0.710361	0.320865	0.524508	0.336632	0.614318	0.331584	0.424103	brown	Transcription factor bHLH30	core
TraesJUL4A03G02052940	0.351831	0.298198	0.401378	0.459049	0.0803393	0.499514	0.229566	0.0399737	0.526151	0.594829	0.187232	0.156566	0.472458	0.317324	0.265676	0.114572	0.170579	0.289808	0.208273	0.442727	0.45057	0.402487	0.547539	0.202115	0.400368	0.0926723	0.435521	0.114345	0.360861	brown	ARM repeat superfamily protein,Importin-4	core
TraesJUL4A03G02052950	0.525387	0.486953	0.619703	0.639006	0.187368	0.649358	0.462247	0.106874	0.794391	0.835067	0.474337	0.419336	0.658275	0.434825	0.421075	0.338876	0.302291	0.378912	0.401124	0.604434	0.692405	0.599338	0.737227	0.349082	0.546758	0.308108	0.671398	0.354882	0.513461	brown	Phosphatidylinositol-4-phosphate 5-kinase family protein	core
TraesJUL4A03G02053340	0.271206	0.330539	0.304585	0.249654	0.245748	0.203233	0.103354	0.0495348	0.25899	0.201017	0.408477	0.407514	0.209182	0.221814	0.277667	0.457636	0.357537	0.175045	0.337441	0.216527	0.275269	0.274656	0.21356	0.176962	0.259224	0.32324	0.32208	0.51608	0.179907	brown	Splicing factor 3A subunit 2	core
TraesJUL4A03G02053790	0.631646	0.568146	0.706292	0.784375	0.1912	0.753929	0.36255	0.069011	0.764876	0.743367	0.30774	0.366591	0.697318	0.650415	0.624818	0.287959	0.400887	0.61271	0.521664	0.760154	0.722711	0.71407	0.759821	0.413516	0.752898	0.217973	0.776202	0.283867	0.680107	brown	Chromosome transmission fidelity 18-like protein	core
TraesJUL4A03G02053980	0.162267	0.192136	0.212553	0.239731	0.0586989	0.196472	0.158735	0.0358329	0.361767	0.31016	0.166908	0.198293	0.145266	0.273544	0.184068	0.202969	0.0948308	0.142312	0.22327	0.232848	0.204057	0.213531	0.200292	0.106396	0.149013	0.166954	0.234667	0.203675	0.164151	brown	NA	shell
TraesJUL4A03G02054250	0.320341	0.26717	0.388151	0.413456	0.0809814	0.507372	0.22968	0.206434	0.538754	0.680103	0.209434	0.183489	0.527417	0.218251	0.237558	0.144423	0.163825	0.2299	0.179958	0.395997	0.464148	0.368209	0.608494	0.199805	0.364143	0.227189	0.444625	0.12773	0.325447	brown	GATA type zinc finger transcription factor family protein	NA
TraesJUL4A03G02056780	0.458391	0.493514	0.56064	0.468108	0.387123	0.39667	0.443185	0.064426	0.567755	0.380273	0.69086	0.603154	0.382243	0.437467	0.362269	0.354551	0.422454	0.323348	0.41109	0.412747	0.473075	0.540822	0.362722	0.422838	0.40174	0.316253	0.467572	0.506345	0.429745	brown	NA	NA
TraesJUL4A03G02057520	0.656767	0.610736	0.753247	0.791506	0.214031	0.817434	0.3422	0.0746071	0.786771	0.828263	0.350169	0.322259	0.794418	0.5325	0.515072	0.279136	0.472834	0.614327	0.434835	0.769514	0.781676	0.747957	0.886674	0.465116	0.788567	0.254516	0.815904	0.280236	0.670308	brown	Histone H2B	shell
TraesJUL4A03G02057530	0.884597	0.889993	0.954104	0.873058	0.602686	0.802569	0.545658	0.113473	0.830651	0.714439	0.812184	0.696458	0.814803	0.62794	0.650997	0.535932	0.783467	0.705806	0.655096	0.819238	0.910133	0.930051	0.776292	0.72073	0.833343	0.395824	0.907951	0.688294	0.812982	brown	Histone H2A	core
TraesJUL4A03G02057550	0.133633	0.12454	0.0953686	0.0886403	0.282694	0.0697105	0.0412053	0.0243424	0.0316753	0.0312402	0.0772103	0.0886874	0.0715465	0.0536838	0.106411	0.0500336	0.164321	0.105137	0.0709666	0.0722262	0.0721517	0.0934542	0.0433076	0.102065	0.101961	0.0167385	0.0728297	0.0712043	0.107618	brown	NA	shell
TraesJUL4A03G02057560	0.930081	0.904566	0.927535	0.949723	0.558517	0.887473	0.603946	0.103587	0.781348	0.721316	0.556573	0.551558	0.792595	0.680351	0.672969	0.445698	0.727841	0.938487	0.653335	0.972304	0.908716	0.945218	0.770413	0.837919	0.872786	0.341748	0.903839	0.53805	0.961478	brown	Histone H2A	core
TraesJUL4A03G02057700	0.726507	0.674281	0.742735	0.792781	0.324961	0.865997	0.464523	0.241066	0.771848	0.855319	0.364951	0.276397	0.812793	0.37817	0.350403	0.167928	0.470623	0.631526	0.297701	0.790893	0.75786	0.775452	0.830863	0.55988	0.620933	0.213765	0.7175	0.236506	0.728502	brown	Kinesin-like protein	core
TraesJUL4A03G02058060	0.21302	0.17683	0.21014	0.234864	0.124837	0.278053	0.201714	0.0983622	0.191202	0.217452	0.0902053	0.103195	0.212213	0.143575	0.152489	0.150496	0.134004	0.327166	0.133072	0.302329	0.258649	0.206916	0.219619	0.359982	0.216464	0.236605	0.217862	0.0939716	0.319687	brown	membrane-associated kinase regulator	core
TraesJUL4A03G02058640	0.0153196	0.0106609	0.0112717	0.00992681	0.0164675	0.00988248	0.03747	0.00440733	0.00750942	0.00679821	0.0283726	0.0378605	0.0151593	0.0115681	0.0226026	0.0232866	0.0101266	0.00948335	0.0262546	0.0104199	0.0158104	0.0107499	0.00914007	0.0123556	0.014193	0.00772888	0.0118611	0.0331015	0.0136791	brown	NA	NA
TraesJUL4A03G02059000	0.640286	0.594797	0.639245	0.741646	0.200924	0.76788	0.319036	0.080899	0.673232	0.726765	0.254886	0.250892	0.661547	0.46951	0.433296	0.206925	0.404164	0.646793	0.385797	0.775175	0.684804	0.670151	0.73058	0.429705	0.643041	0.182926	0.702208	0.234893	0.633407	brown	DNA topoisomerase 6 subunit A	core
TraesJUL4A03G02059500	0.45783	0.466085	0.609604	0.547785	0.184822	0.561459	0.346076	0.128017	0.788561	0.721113	0.54008	0.412193	0.617472	0.414544	0.368192	0.339693	0.359494	0.325442	0.380002	0.5056	0.626839	0.577239	0.704421	0.331538	0.502977	0.385982	0.644486	0.398838	0.42706	brown	RNA-binding (RRM/RBD/RNP motifs) family protein	core
TraesJUL4A03G02060150	0.638061	0.717327	0.620735	0.574747	0.590537	0.49164	0.479799	0.0782167	0.466929	0.385227	0.637921	0.598237	0.43302	0.594197	0.5469	0.447703	0.59929	0.595211	0.632288	0.587617	0.544839	0.626735	0.399557	0.561883	0.504176	0.273985	0.565178	0.731156	0.566766	brown	Elongation factor 1-alpha	core
TraesJUL4A03G02060390	0.225361	0.174191	0.18976	0.226655	0.0821199	0.282895	0.0968494	0.0723358	0.1304	0.169948	0.0428355	0.0433008	0.27134	0.138105	0.151414	0.0251996	0.157541	0.328776	0.0939472	0.262565	0.20206	0.211292	0.244037	0.195432	0.247633	0.0303403	0.196616	0.0335697	0.278085	brown	cytochrome B561, amino-terminal protein	core
TraesJUL4A03G02060400	0.66906	0.602695	0.609111	0.670532	0.321253	0.78271	0.499207	0.24698	0.595214	0.724252	0.303864	0.216289	0.697641	0.299632	0.277487	0.131178	0.375119	0.593781	0.24336	0.72484	0.657536	0.644839	0.676369	0.522294	0.49055	0.145871	0.573716	0.203239	0.654528	brown	NA	NA
TraesJUL4A03G02061400	0.337671	0.256048	0.36394	0.405534	0.0837832	0.504663	0.240478	0.140426	0.449532	0.608848	0.184556	0.170651	0.526312	0.208061	0.252931	0.127431	0.148816	0.235014	0.177262	0.392781	0.458098	0.345954	0.559515	0.188682	0.375179	0.137581	0.413435	0.110535	0.334367	brown	Asparagine synthetase [glutamine-hydrolyzing]	core
TraesJUL4A03G02062160	0.451889	0.44228	0.501607	0.476154	0.271547	0.528503	0.358153	0.360646	0.504642	0.536869	0.381093	0.365819	0.506742	0.299344	0.341737	0.349301	0.358977	0.412717	0.333178	0.504218	0.541697	0.478387	0.528309	0.457705	0.427693	0.576647	0.528561	0.36119	0.467751	brown	NADH dehydrogenase [ubiquinone] 1 alpha subcomplex subunit 8	shell
TraesJUL4A03G02062170	0.527501	0.588647	0.56916	0.533981	0.303968	0.496064	0.542502	0.110158	0.584181	0.518614	0.529699	0.531792	0.451814	0.545567	0.47513	0.405414	0.411302	0.432544	0.589717	0.547877	0.538401	0.567028	0.472125	0.385048	0.455061	0.294937	0.578011	0.659042	0.448384	brown	Protein kinase superfamily protein	core
TraesJUL4A03G02062530	0.622987	0.520064	0.635365	0.71434	0.187728	0.694067	0.334478	0.062052	0.634566	0.634122	0.286046	0.381234	0.674003	0.546577	0.638656	0.295327	0.381673	0.552495	0.522971	0.688143	0.696048	0.636161	0.683767	0.366728	0.746328	0.190213	0.727364	0.283207	0.624202	brown	NA	core
TraesJUL4A03G02063010	0.580124	0.593775	0.739126	0.707422	0.225939	0.65785	0.352096	0.0727245	0.885455	0.775414	0.550269	0.489278	0.679262	0.580293	0.523228	0.435412	0.468153	0.459288	0.529383	0.646632	0.739329	0.713542	0.781217	0.401947	0.674136	0.380479	0.800468	0.468233	0.550652	brown	Leucine-rich repeat protein kinase family protein	core
TraesJUL4A03G02063120	0.211392	0.251556	0.237867	0.255268	0.0935888	0.171814	0.126636	0.00256655	0.209082	0.150037	0.132423	0.243215	0.126347	0.582178	0.455862	0.260889	0.183316	0.253259	0.509582	0.246844	0.186426	0.238663	0.14692	0.121523	0.275206	0.0668345	0.265514	0.286122	0.198526	brown	26S protease regulatory subunit 4-like protein	core
TraesJUL4A03G02063790	0.0162941	0.00956123	0.0177014	0.0271606	0.00156778	0.0412874	0.00954832	0.0550042	0.0253751	0.0536736	0.00251824	0.00353594	0.0494301	0.0102204	0.0156429	0.00171232	0.00642005	0.0184718	0.00568415	0.0263342	0.0246708	0.0192701	0.0582042	0.00927382	0.028154	0.00741985	0.0248126	0.00104593	0.0252257	brown	NA	NA
TraesJUL4A03G02064070	0.354677	0.315422	0.41746	0.380276	0.15419	0.436144	0.293004	0.240246	0.523994	0.560871	0.398979	0.311182	0.500165	0.212834	0.246677	0.216241	0.21624	0.19274	0.223348	0.344185	0.47036	0.383374	0.506488	0.214642	0.332726	0.247415	0.433121	0.253172	0.299794	brown	P-loop containing nucleoside triphosphate hydrolases superfamily protein	core
TraesJUL4A03G02064900	0.399476	0.419038	0.416527	0.340445	0.409222	0.371255	0.384759	0.326666	0.389404	0.391884	0.659511	0.416471	0.397736	0.191245	0.212231	0.26838	0.325205	0.229261	0.236685	0.327603	0.416814	0.389676	0.354923	0.335263	0.262311	0.3189	0.36375	0.452602	0.311157	brown	Argininosuccinate lyase	core
TraesJUL4A03G02066040	0.457922	0.397214	0.434924	0.458744	0.149703	0.580433	0.222853	0.0677499	0.377548	0.504971	0.16614	0.109301	0.56417	0.232983	0.227298	0.0698697	0.295352	0.39291	0.169694	0.474516	0.459452	0.443404	0.565987	0.275792	0.452793	0.0537206	0.429926	0.106765	0.391853	brown	NA	NA
TraesJUL4A03G02066330	0.729194	0.626161	0.694636	0.755505	0.291486	0.856057	0.390933	0.175688	0.587008	0.677475	0.266963	0.277122	0.783687	0.437885	0.495822	0.201004	0.495575	0.748163	0.38626	0.802001	0.735975	0.710349	0.761598	0.569066	0.742214	0.208255	0.719376	0.23405	0.752587	brown	basic helix-loop-helix (bHLH) DNA-binding superfamily protein	NA
TraesJUL4A03G02066770	0.21817	0.174139	0.172002	0.211449	0.0735346	0.319373	0.161946	0.183925	0.165537	0.252078	0.0434145	0.0284949	0.265882	0.0705057	0.0614212	0.0143017	0.104097	0.249274	0.0467136	0.269091	0.204918	0.195814	0.254835	0.186548	0.154133	0.0300819	0.16587	0.0258252	0.231044	brown	Poly(A) polymerase	core
TraesJUL4A03G02066960	0.143383	0.117506	0.149469	0.198611	0.0212789	0.207914	0.0606191	0.00546302	0.162094	0.194805	0.0300011	0.0380062	0.175856	0.193289	0.159924	0.029854	0.0739328	0.175933	0.106186	0.201482	0.155949	0.159611	0.210362	0.070945	0.211658	0.0144046	0.17712	0.0278781	0.159191	brown	Tetratricopeptide repeat 27-like protein	core
TraesJUL4A03G02068270	0.561031	0.483631	0.567875	0.651399	0.206057	0.661433	0.334564	0.0803987	0.566739	0.527305	0.200347	0.264181	0.517009	0.481986	0.454185	0.229636	0.340106	0.661898	0.386748	0.707418	0.596202	0.583332	0.532682	0.496013	0.588015	0.220676	0.58999	0.198505	0.668317	brown	NA	shell
TraesJUL4A03G02068790	0.443396	0.386141	0.485956	0.49787	0.164511	0.65387	0.40607	0.321175	0.594856	0.754788	0.27949	0.177934	0.657333	0.204677	0.192327	0.116753	0.25363	0.356487	0.163371	0.52517	0.567244	0.488406	0.703501	0.383178	0.392431	0.22643	0.483331	0.151091	0.458974	brown	F-box protein	core
TraesJUL4A03G02069070	0.153666	0.154112	0.0916991	0.0846261	0.347355	0.100708	0.119474	0.109916	0.0416473	0.048305	0.0897432	0.0400364	0.0869161	0.0254176	0.0271697	0.0193302	0.138441	0.141773	0.030144	0.10385	0.0866597	0.10222	0.0541404	0.195716	0.0551928	0.017633	0.0598318	0.0596255	0.123852	brown	CAP-gly domain linker	shell
TraesJUL4A03G02069600	0.779573	0.796569	0.85881	0.835912	0.377732	0.786925	0.544771	0.089787	0.86924	0.786777	0.664938	0.626682	0.735628	0.716742	0.661291	0.501588	0.581144	0.637458	0.693871	0.81729	0.843601	0.843692	0.768234	0.545582	0.754124	0.352665	0.872933	0.638952	0.703037	brown	NA	core
TraesJUL4A03G02070620	0.468529	0.399525	0.485585	0.528467	0.17167	0.502317	0.315663	0.101679	0.511787	0.517419	0.31414	0.484984	0.4799	0.434108	0.583011	0.397823	0.270022	0.34706	0.500754	0.49493	0.540873	0.461151	0.480574	0.261283	0.517846	0.275026	0.561557	0.346043	0.440528	brown	Ricin B-like lectin R40C1	NA
TraesJUL4A03G02070870	0.266983	0.22616	0.25269	0.319599	0.0793761	0.411469	0.234583	0.176491	0.309462	0.400528	0.0725587	0.0717062	0.297407	0.156158	0.127715	0.0511881	0.114854	0.313129	0.104922	0.386477	0.291109	0.272737	0.329533	0.239466	0.218373	0.098495	0.260331	0.0565796	0.319089	brown	Ectonucleoside triphosphate diphosphohydrolase 5	shell
TraesJUL4A03G02071880	0.412009	0.362347	0.401162	0.437869	0.1558	0.556842	0.231091	0.410574	0.4452	0.610535	0.18006	0.125203	0.55267	0.153762	0.166603	0.0722293	0.233386	0.303359	0.125989	0.437171	0.445154	0.412335	0.564892	0.253173	0.326705	0.125801	0.409405	0.102091	0.368603	brown	Leucine-rich repeat protein kinase family protein	core
TraesJUL4A03G02072930	0.182607	0.170335	0.133797	0.137369	0.172139	0.168975	0.161692	0.208082	0.0919706	0.106579	0.0634004	0.0567186	0.132183	0.0765489	0.0784539	0.04375	0.122928	0.211101	0.0797115	0.179363	0.137815	0.142228	0.106671	0.197166	0.104501	0.0427821	0.118729	0.0795128	0.176769	brown	Leucine-rich receptor-like protein kinase family protein	core
TraesJUL4A03G02073290	0.771046	0.777917	0.74114	0.725039	0.521034	0.70681	0.568498	0.137812	0.593571	0.537281	0.491359	0.518151	0.600491	0.619432	0.606553	0.458028	0.61508	0.81486	0.654426	0.803715	0.727232	0.743807	0.57008	0.730689	0.673669	0.367229	0.732464	0.594624	0.760483	brown	Basic-leucine zipper (bZIP) transcription factor family protein	core
TraesJUL4A03G02073370	0.151809	0.207556	0.172866	0.119773	0.267508	0.104872	0.208171	0.078473	0.17149	0.11518	0.423067	0.232749	0.107214	0.100832	0.0730851	0.156723	0.175922	0.0864845	0.12858	0.113363	0.140066	0.165533	0.0973691	0.154174	0.0820666	0.138184	0.132646	0.37006	0.10577	brown	Insulin-degrading enzyme	core
TraesJUL4A03G02073600	0.0169121	0.0209326	0.0150124	0.0154161	0.0258836	0.0134549	0.0187917	0.0681565	0.0112581	0.00940362	0.016751	0.0360304	0.00975675	0.0178707	0.0223545	0.0226983	0.0210581	0.0222038	0.0268999	0.0176086	0.0122686	0.0162892	0.00852736	0.0221634	0.0112015	0.0607927	0.0144975	0.0315809	0.018386	brown	transcription repressor	core
TraesJUL4A03G02073680	0.118273	0.0899195	0.0756652	0.0904307	0.100209	0.116808	0.0511782	0.0423411	0.0330141	0.0539982	0.0163907	0.0101836	0.111328	0.0307444	0.0382897	0.00593316	0.088252	0.17883	0.0218097	0.109223	0.0790228	0.0871019	0.0831251	0.135091	0.0944389	0.00525566	0.0657523	0.0105344	0.14025	brown	DNA helicase ROCK-N-ROLLERS	shell
TraesJUL4A03G02074560	0.211471	0.155668	0.253831	0.28111	0.0394414	0.345363	0.138925	0.0860366	0.361163	0.463739	0.12618	0.124659	0.383523	0.15775	0.191259	0.0946395	0.0931321	0.137179	0.127817	0.255742	0.322867	0.236435	0.430477	0.105	0.277084	0.106637	0.303823	0.0704754	0.212864	brown	NA	core
TraesJUL4A03G02074640	0.103967	0.0860705	0.0937787	0.122313	0.0286975	0.194669	0.119291	0.127877	0.12093	0.191608	0.0219177	0.0144673	0.134106	0.0511952	0.0326818	0.0115437	0.03797	0.148171	0.0268142	0.17344	0.11824	0.104363	0.154729	0.116763	0.0758837	0.0333004	0.0937668	0.0139432	0.135859	brown	NA	core
TraesJUL4A03G02075890	0.568367	0.528518	0.636533	0.71468	0.157086	0.706767	0.36242	0.0625668	0.692213	0.690156	0.264229	0.33398	0.612153	0.681127	0.610955	0.266996	0.358313	0.602545	0.531745	0.72957	0.643678	0.64851	0.691963	0.380998	0.686103	0.215826	0.710289	0.277976	0.613304	brown	Nascent polypeptide-associated complex alpha subunit-like protein	core
TraesJUL4A03G02077320	0.496884	0.400949	0.537411	0.579201	0.178389	0.642066	0.310109	0.135693	0.624193	0.739977	0.336036	0.28041	0.665133	0.26839	0.318735	0.197871	0.258863	0.330035	0.234297	0.526998	0.627027	0.516094	0.680138	0.309605	0.497752	0.198171	0.555828	0.17938	0.488654	brown	cell cycle checkpoint control protein family	core
TraesJUL4A03G02077330	0.653588	0.702267	0.74827	0.695872	0.429037	0.599613	0.46744	0.113316	0.698389	0.567512	0.709563	0.815788	0.559901	0.713236	0.730371	0.686555	0.597973	0.569414	0.780599	0.666061	0.692595	0.721634	0.569267	0.542003	0.652657	0.566708	0.753363	0.794461	0.62633	brown	NA	core
TraesJUL4A03G02078170	0.131508	0.13188	0.142346	0.171756	0.0673609	0.096926	0.0837512	0.00187061	0.117481	0.0702147	0.0860148	0.294599	0.0762514	0.403713	0.467739	0.345599	0.127159	0.201151	0.477977	0.163448	0.129085	0.145491	0.0813299	0.114145	0.218062	0.135962	0.179564	0.224679	0.175942	brown	NA	shell
TraesJUL4A03G02079120	0.345025	0.383999	0.364254	0.409701	0.173023	0.311867	0.301023	0.0129123	0.34285	0.252381	0.17896	0.322022	0.207125	0.650897	0.498952	0.396407	0.270961	0.519092	0.609797	0.467617	0.331296	0.379052	0.238126	0.343985	0.382556	0.205506	0.398034	0.381743	0.407004	brown	DEAD-box ATP-dependent RNA helicase-like protein	core
TraesJUL4A03G02080910	0.367527	0.388024	0.38657	0.322022	0.345171	0.338624	0.329266	0.286064	0.406884	0.389752	0.559078	0.326375	0.360026	0.165182	0.162233	0.180805	0.271381	0.182849	0.180087	0.290732	0.370862	0.367959	0.324726	0.252993	0.220809	0.190563	0.325797	0.334879	0.266918	brown	ABC transporter E family member 1	core
TraesJUL4A03G02085320	0.123157	0.124973	0.104712	0.140917	0.0421132	0.150017	0.106537	0.0222963	0.111696	0.141397	0.0247168	0.0226704	0.110421	0.0576404	0.0409376	0.0100233	0.0816408	0.146751	0.0399311	0.155014	0.0993014	0.130315	0.126166	0.0974056	0.0968934	0.013672	0.101183	0.0234808	0.121397	brown	receptor like protein 34	core
TraesJUL4A03G02086800	0.384976	0.387704	0.455837	0.47091	0.159884	0.383032	0.299336	0.0215996	0.433742	0.319662	0.256117	0.495866	0.300711	0.866917	0.800647	0.602714	0.30372	0.510251	0.841106	0.50371	0.434159	0.437352	0.337535	0.347447	0.546119	0.360362	0.532821	0.479202	0.459855	brown	Acyl carrier protein	core
TraesJUL4A03G02090080	0.662547	0.62781	0.807496	0.778626	0.294367	0.753155	0.402912	0.0910973	0.845819	0.780985	0.588972	0.521708	0.794747	0.581839	0.584702	0.415498	0.533258	0.557559	0.51933	0.716117	0.818579	0.780663	0.848353	0.530767	0.783037	0.413569	0.83691	0.429168	0.689265	brown	H/ACA ribonucleoprotein complex subunit 1	core
TraesJUL4A03G02097140	0.27174	0.27969	0.211727	0.257635	0.17477	0.289606	0.25648	0.166178	0.179549	0.247806	0.0914652	0.0674755	0.22442	0.130088	0.102411	0.0356107	0.160188	0.319477	0.100026	0.310072	0.207605	0.24832	0.218081	0.237031	0.158805	0.0433786	0.194011	0.084382	0.273604	brown	E3 ubiquitin-protein ligase	shell
TraesJUL4A03G02100490	0.176281	0.221335	0.233239	0.170574	0.232507	0.117482	0.218003	0.0139914	0.21533	0.108279	0.509858	0.530329	0.116283	0.325093	0.262978	0.44487	0.217142	0.136408	0.383275	0.153194	0.182102	0.21434	0.107409	0.186587	0.164566	0.226928	0.196893	0.594448	0.165172	brown	DNA binding protein	shell
TraesJUL4A03G02106710	0.177844	0.203745	0.16413	0.139704	0.289535	0.091062	0.22197	0.0204807	0.124318	0.0667088	0.275059	0.314946	0.0905421	0.156977	0.153116	0.169721	0.19183	0.130411	0.22598	0.125824	0.130929	0.171587	0.0677915	0.163947	0.11764	0.0723651	0.134013	0.346017	0.150488	brown	TBP-associated factor 4B	core
TraesJUL4A03G02110590	0.155357	0.127471	0.140936	0.16335	0.071751	0.243633	0.160861	0.0913389	0.127984	0.186053	0.0449345	0.032791	0.186723	0.0653852	0.0584006	0.0369925	0.0928591	0.253702	0.049851	0.231684	0.1811	0.149222	0.197963	0.27237	0.142554	0.099525	0.140041	0.0336683	0.221489	brown	NA	NA
TraesJUL4A03G02111720	0.140753	0.112044	0.153974	0.213611	0.0160594	0.261472	0.0729258	0.0201254	0.219274	0.296274	0.0299236	0.0363604	0.205745	0.149594	0.12457	0.0415857	0.0596605	0.181302	0.0893081	0.242308	0.194741	0.160499	0.278062	0.0885498	0.199421	0.0496321	0.202493	0.0269432	0.171334	brown	WD repeat-containing protein 61	core
TraesJUL4A03G02112590	0.151206	0.184942	0.172038	0.168781	0.111907	0.0948584	0.0996557	0.00255159	0.140946	0.0726515	0.158854	0.392071	0.070644	0.484744	0.46344	0.491232	0.171949	0.181703	0.598192	0.160438	0.135091	0.165456	0.0750186	0.115258	0.197626	0.144814	0.19454	0.445639	0.148219	brown	Eukaryotic translation initiation factor 3 subunit I	core
TraesJUL4A03G02114070	0.552614	0.584099	0.608053	0.509503	0.571606	0.462974	0.554857	0.188471	0.526016	0.399958	0.798889	0.783089	0.450924	0.444343	0.471712	0.588539	0.527953	0.444899	0.549488	0.502747	0.567564	0.578582	0.402762	0.601905	0.454827	0.602282	0.544173	0.769027	0.538274	brown	NA	shell
TraesJUL4A03G02116700	0.76266	0.729544	0.847318	0.790973	0.462715	0.825447	0.609525	0.260305	0.85156	0.805245	0.659467	0.521197	0.840385	0.445138	0.448191	0.357629	0.601504	0.616822	0.432358	0.774039	0.858961	0.838658	0.820736	0.716555	0.681807	0.444135	0.794145	0.465284	0.772829	brown	calmodulin-binding protein (DUF1645)	core
TraesJUL4A03G02117980	0.511111	0.436757	0.56116	0.630989	0.13426	0.692571	0.273891	0.0881745	0.66956	0.759906	0.239507	0.207937	0.6708	0.354616	0.340422	0.141629	0.283832	0.415627	0.260011	0.600229	0.612903	0.567836	0.739199	0.299545	0.555812	0.136492	0.602411	0.151516	0.507412	brown	ARM repeat superfamily protein	shell
TraesJUL4A03G02118190	0.318098	0.339153	0.311744	0.275011	0.284524	0.295532	0.324928	0.367327	0.292977	0.260356	0.309028	0.288616	0.268444	0.193132	0.195381	0.211036	0.267604	0.267942	0.243037	0.306637	0.307786	0.310046	0.243929	0.317076	0.211497	0.296664	0.292929	0.346845	0.282981	brown	ATP-citrate synthase	core
TraesJUL4A03G02119880	0.800185	0.769291	0.832726	0.855326	0.372725	0.930975	0.456457	0.192578	0.823227	0.91833	0.447206	0.309954	0.900918	0.416222	0.391202	0.217925	0.58009	0.690552	0.34501	0.850897	0.850557	0.853234	0.938421	0.620181	0.718154	0.249695	0.816311	0.301142	0.762958	brown	SelT/selW/selH selenoprotein domain containing protein	core
TraesJUL4A03G02120490	0.00325235	0.00362287	0.00416023	0.00261355	0.00546236	0.00299463	0.00452136	0.0337799	0.00543669	0.00510507	0.0105773	0.00634233	0.00444602	0.00188463	0.00242625	0.007007	0.00348979	0.00123092	0.00311888	0.00221398	0.00425173	0.00335297	0.00423543	0.00259454	0.00242053	0.00835724	0.00413902	0.00985665	0.00207084	brown	transmembrane protein, putative (DUF679)	core
TraesJUL4A03G02120930	0.0290605	0.022702	0.0282618	0.0425864	0.0038726	0.053425	0.0207962	0.00238689	0.0375709	0.0579085	0.00450985	0.00295645	0.0461942	0.0260618	0.0149974	0.00214453	0.0116291	0.0439432	0.00991514	0.0493049	0.034292	0.0336316	0.059266	0.0200489	0.0364025	0.00197196	0.0321979	0.00232003	0.0392195	brown	Carbohydrate-binding X8 domain superfamily protein	core
TraesJUL4A03G02121860	0.819179	0.860045	0.801889	0.783969	0.492801	0.828541	0.608816	0.148456	0.735925	0.745708	0.554852	0.381016	0.739988	0.466171	0.389029	0.281874	0.631373	0.742191	0.435743	0.84718	0.79585	0.830478	0.743498	0.705971	0.629343	0.264662	0.751828	0.475761	0.729488	brown	Leucine-rich repeat protein kinase family protein	core
TraesJUL4A03G02122930	0.242256	0.287038	0.237938	0.182798	0.457696	0.152676	0.247172	0.072579	0.197351	0.145497	0.528896	0.290591	0.162541	0.109492	0.101961	0.165824	0.253356	0.128082	0.139972	0.160155	0.201046	0.233245	0.129122	0.22328	0.123625	0.0977526	0.170481	0.369856	0.174138	brown	NA	NA
TraesJUL4A03G02123060	0.435992	0.465531	0.408112	0.331875	0.667066	0.337659	0.534553	0.199531	0.317022	0.257514	0.583387	0.361646	0.316771	0.181764	0.165761	0.223901	0.400063	0.339958	0.216397	0.356248	0.381641	0.409349	0.250257	0.574461	0.239257	0.240979	0.302044	0.427394	0.399932	brown	Omega-3 fatty acid desaturase	core
TraesJUL4A03G02123510	0.283529	0.22353	0.337261	0.367443	0.0578663	0.446606	0.170376	0.107948	0.44517	0.575042	0.157221	0.142679	0.503183	0.198676	0.232258	0.108643	0.149612	0.202836	0.162728	0.340419	0.411309	0.322764	0.573325	0.152951	0.370821	0.133297	0.403669	0.0954431	0.281676	brown	DUF868 family protein (DUF868)	core
TraesJUL4A03G02123550	0.680238	0.706443	0.723178	0.675191	0.461931	0.616729	0.486745	0.0505715	0.644632	0.562337	0.709041	0.541797	0.580872	0.571177	0.498315	0.389224	0.552202	0.545359	0.521392	0.647624	0.677196	0.713786	0.568201	0.541678	0.598261	0.241597	0.655767	0.559425	0.609071	brown	DEAD-box ATP-dependent RNA helicase 20	shell
TraesJUL4A03G02123820	0.0552422	0.069675	0.0545454	0.0610703	0.0370594	0.0526632	0.0601543	0.012992	0.0505818	0.0362189	0.0223614	0.0445767	0.0286939	0.109959	0.0713193	0.0736376	0.0550234	0.130389	0.10979	0.0891729	0.0496339	0.0598296	0.0352401	0.0921357	0.0540039	0.0861603	0.0624109	0.0768328	0.0728641	brown	Heavy metal transport/detoxification superfamily protein,Heavy metal-associated isoprenylated plant protein 32	shell
TraesJUL4A03G02124310	0.782564	0.78595	0.813795	0.802074	0.390586	0.829702	0.518482	0.190814	0.74306	0.74358	0.491411	0.432858	0.791024	0.602273	0.560046	0.293042	0.611123	0.731087	0.539748	0.825115	0.782862	0.832017	0.793149	0.597543	0.72488	0.283079	0.812002	0.452965	0.741876	brown	NA	core
TraesJUL4A03G02124990	0.193365	0.14275	0.152919	0.205068	0.0538178	0.305582	0.102941	0.17776	0.140032	0.261464	0.0303615	0.0242291	0.266829	0.0687406	0.0786618	0.01679	0.0835846	0.227089	0.0463932	0.248138	0.195089	0.166918	0.268779	0.140918	0.169388	0.0296926	0.168854	0.0193548	0.215802	brown	Ulp1 protease family, C-terminal catalytic domain containing protein, expressed	shell
TraesJUL4A03G02125290	0.711857	0.745656	0.805383	0.72437	0.461769	0.629175	0.519004	0.0671078	0.73737	0.575896	0.791291	0.804868	0.615191	0.750677	0.737374	0.739261	0.635284	0.60659	0.8322	0.703964	0.774168	0.768201	0.612442	0.589853	0.728761	0.472342	0.812733	0.863787	0.664682	brown	NA	shell
TraesJUL4A03G02125510	0.319519	0.372794	0.347068	0.28129	0.438006	0.207952	0.270164	0.0386904	0.254911	0.157326	0.569678	0.702039	0.192982	0.372122	0.41818	0.747494	0.398812	0.29111	0.561925	0.276762	0.308063	0.321396	0.172215	0.371706	0.293474	0.487033	0.327869	0.825152	0.299268	brown	NA	core
TraesJUL4A03G02125570	0.259108	0.300708	0.286797	0.206851	0.41787	0.180726	0.253656	0.110998	0.22804	0.157132	0.660229	0.552318	0.198803	0.182853	0.216154	0.464942	0.330518	0.172232	0.297739	0.196431	0.265029	0.260762	0.167211	0.297169	0.194158	0.451854	0.248782	0.649651	0.212947	brown	NA	shell
TraesJUL4A03G02125900	0.117517	0.146193	0.098118	0.1031	0.166259	0.0840015	0.0606755	0.00807603	0.0661417	0.0597165	0.0873238	0.0822111	0.0517876	0.0737515	0.0696337	0.145196	0.119631	0.148752	0.0969739	0.120778	0.0940466	0.0978829	0.0540854	0.153409	0.0823641	0.106881	0.0949986	0.134012	0.106677	brown	Protein SCARECROW	core
TraesJUL4A03G02126290	0.728496	0.755963	0.597062	0.578847	0.788361	0.552119	0.545396	0.139179	0.408652	0.397152	0.524436	0.378949	0.503302	0.303966	0.311368	0.236849	0.620599	0.631212	0.348059	0.609066	0.565326	0.633041	0.414939	0.681455	0.449127	0.164196	0.501917	0.464176	0.627929	brown	serine/arginine repetitive matrix protein, putative (DUF936)	core
TraesJUL4A03G02127930	0.192534	0.134926	0.200111	0.245076	0.0351131	0.315579	0.086935	0.111503	0.246636	0.38054	0.0687841	0.060566	0.371695	0.107349	0.143203	0.0416885	0.0855924	0.146341	0.0803426	0.229851	0.263087	0.199325	0.400366	0.090038	0.241556	0.0502593	0.249219	0.0352615	0.200438	brown	Peroxidase	core
TraesJUL4A03G02129170	0.17064	0.143435	0.109108	0.113172	0.201268	0.164124	0.15866	0.211123	0.0681865	0.097596	0.0598638	0.0319027	0.133697	0.0280685	0.031996	0.0192554	0.103997	0.167734	0.0294335	0.149467	0.125254	0.11806	0.0968973	0.214805	0.0758989	0.0255441	0.0826819	0.0398402	0.159551	brown	B3 domain-containing protein	core
TraesJUL4A03G02129890	0.00872655	0.0100372	0.011393	0.00992151	0.00610858	0.00770581	0.00671644	0.000249256	0.0137375	0.0087136	0.008061	0.00397646	0.00940282	0.00776357	0.00389522	0.00352616	0.0109838	0.00760646	0.00500948	0.00825387	0.00941101	0.012177	0.0102587	0.00760579	0.00964322	0.0013363	0.00958267	0.00480093	0.0084538	brown	NA	NA
TraesJUL4A03G02130160	0.330004	0.353855	0.397903	0.38944	0.205148	0.415556	0.427994	0.270493	0.534632	0.533282	0.346977	0.270353	0.355815	0.211854	0.167032	0.229647	0.225441	0.286374	0.194238	0.41162	0.41547	0.396043	0.408056	0.381315	0.251721	0.470746	0.375138	0.25672	0.363704	brown	Sulfated surface glycoprotein 185	core
TraesJUL4A03G02131470	0.0892758	0.0699363	0.0751627	0.105587	0.0193248	0.150379	0.0415093	0.0253033	0.0765863	0.132567	0.0119458	0.00661732	0.127643	0.0353699	0.0269605	0.00342792	0.0414665	0.113156	0.0156881	0.121778	0.086783	0.0883448	0.140132	0.0619371	0.0827051	0.00572652	0.0762978	0.00496833	0.10112	brown	multiple organellar RNA editing factor	core
TraesJUL4A03G02131980	0.368646	0.343128	0.324448	0.269755	0.374594	0.286254	0.256787	0.114018	0.230891	0.253267	0.481061	0.311166	0.354569	0.140154	0.208581	0.215449	0.295843	0.189234	0.210289	0.24841	0.351122	0.298773	0.277761	0.233619	0.268224	0.118952	0.300721	0.350662	0.248833	brown	Auxin-responsive protein	core
TraesJUL4A03G02132510	0.570159	0.513759	0.568216	0.632641	0.186508	0.725609	0.366294	0.182523	0.610402	0.688323	0.218935	0.200411	0.631627	0.394313	0.346122	0.131188	0.316862	0.54439	0.294424	0.677652	0.593373	0.593589	0.658389	0.379462	0.512598	0.136034	0.585125	0.179993	0.567626	brown	FHA domain containing protein, expressed	core
TraesJUL4A03G02132740	0.0936333	0.0618856	0.076068	0.0748236	0.0760667	0.127775	0.151801	0.27939	0.0665951	0.1052	0.050413	0.0313007	0.121923	0.0205791	0.0284912	0.0207615	0.0377384	0.0742851	0.0200968	0.0929801	0.104438	0.0718943	0.0940238	0.124081	0.0586874	0.0409657	0.062978	0.0230714	0.107827	brown	CBS domain-containing protein, putative, expressed	core
TraesJUL4A03G02133050	0.322086	0.31122	0.459812	0.432827	0.12124	0.442703	0.367292	0.16844	0.723696	0.635379	0.407586	0.379263	0.444959	0.335626	0.284175	0.288889	0.201753	0.228649	0.285094	0.399761	0.481818	0.433251	0.520592	0.265304	0.343623	0.433587	0.472421	0.279672	0.353534	brown	Zinc finger, C2H2 type family protein, expressed	shell
TraesJUL4A03G02133470	0.270482	0.229461	0.32873	0.388575	0.053326	0.458375	0.185324	0.111468	0.50459	0.655249	0.135905	0.111775	0.441859	0.208845	0.184244	0.083875	0.122566	0.217162	0.133919	0.372631	0.384397	0.328772	0.552162	0.157981	0.306807	0.121772	0.375764	0.0756742	0.292057	brown	NA	shell
TraesJUL4A03G02134040	0.2191	0.175288	0.266258	0.294612	0.036665	0.339443	0.107633	0.0443766	0.355852	0.426781	0.103834	0.0909232	0.409318	0.166192	0.178269	0.0647565	0.132109	0.16695	0.126107	0.264092	0.314131	0.265808	0.475871	0.108057	0.319235	0.0671732	0.325929	0.0624652	0.217528	brown	DUF241 domain protein, putative (DUF241)	shell
TraesJUL4A03G02134240	0.0908686	0.0912213	0.100037	0.125972	0.0198121	0.176717	0.0475002	0.0375181	0.130303	0.235817	0.0216316	0.00867792	0.153553	0.0407509	0.0258459	0.00849891	0.0559949	0.11124	0.0191793	0.141157	0.111382	0.110472	0.22029	0.0737534	0.0956209	0.0221664	0.110977	0.0109617	0.0968348	brown	NA	NA
TraesJUL4A03G02134760	0.216812	0.16567	0.271292	0.289818	0.0409178	0.346715	0.125205	0.074186	0.379465	0.467301	0.141055	0.133591	0.404204	0.172185	0.207158	0.10736	0.110329	0.142018	0.142173	0.25803	0.337105	0.251329	0.462305	0.107771	0.304654	0.119008	0.330654	0.0814829	0.213988	brown	FAD-binding Berberine family protein	core
TraesJUL4A03G02134850	0.0314019	0.0349658	0.0377739	0.0548835	0.00524099	0.059581	0.0380752	0.00875692	0.0689808	0.0907085	0.0135564	0.0177609	0.0322052	0.0759623	0.0388298	0.0238613	0.0128729	0.0506643	0.0398727	0.0698535	0.041628	0.040409	0.0561121	0.026072	0.0346568	0.0374369	0.0475767	0.0189274	0.0398558	brown	F-box family protein	core
TraesJUL4A03G02136900	0.341378	0.336145	0.302361	0.327138	0.248493	0.249026	0.380173	0.0565035	0.252253	0.185936	0.221087	0.351578	0.234792	0.309122	0.329063	0.151355	0.281972	0.327444	0.364974	0.316199	0.267256	0.343119	0.195829	0.273135	0.280237	0.0925559	0.286353	0.299043	0.349744	brown	NA	NA
TraesJUL4A03G02137150	0.579587	0.510087	0.645537	0.647247	0.259686	0.716089	0.446996	0.319547	0.7257	0.796017	0.447935	0.408996	0.74037	0.325757	0.38393	0.279729	0.373847	0.419946	0.323731	0.614385	0.712308	0.62543	0.752822	0.447087	0.558835	0.407357	0.662347	0.299483	0.580187	brown	Dirigent protein	shell
TraesJUL4A03G02137180	0.364594	0.336446	0.421535	0.384483	0.215701	0.38305	0.291739	0.249126	0.446846	0.405223	0.426984	0.522619	0.412461	0.278107	0.385232	0.428919	0.29159	0.255018	0.371321	0.357888	0.456509	0.387051	0.401615	0.29658	0.378711	0.564383	0.456318	0.405055	0.351404	brown	Dirigent protein	core
TraesJUL4A03G02137470	0.619068	0.535456	0.63709	0.716745	0.233578	0.764502	0.445287	0.137692	0.634276	0.721123	0.246218	0.231698	0.714922	0.419602	0.397492	0.148263	0.36576	0.619807	0.305192	0.723482	0.65676	0.666888	0.728439	0.483309	0.623609	0.145219	0.633955	0.175609	0.70707	brown	ATP-dependent DNA helicase MPH1	core
TraesJUL4A03G02141510	0.529243	0.46703	0.545127	0.491111	0.282422	0.618333	0.43331	0.313609	0.553891	0.631221	0.472144	0.30878	0.678047	0.233776	0.265379	0.220437	0.343861	0.347771	0.251313	0.50341	0.630455	0.516051	0.636941	0.40559	0.439885	0.268853	0.535575	0.301893	0.454528	brown	Non-specific serine/threonine protein kinase	core
TraesJUL4A03G02143020	0.0523622	0.0565401	0.0434527	0.0316105	0.0896709	0.0453081	0.116952	0.187077	0.0390063	0.0460488	0.115974	0.048249	0.0493586	0.0163658	0.0154554	0.0309908	0.0364982	0.0284923	0.0249964	0.0393639	0.0498598	0.041349	0.0379162	0.054798	0.0199166	0.0405488	0.0343369	0.0855753	0.0349513	brown	auxin-regulated gene involved in organ size	core
TraesJUL4A03G02143050	0.681168	0.610143	0.712079	0.742413	0.259816	0.783882	0.298046	0.142888	0.652563	0.692537	0.303853	0.267515	0.815977	0.4636	0.483088	0.174722	0.507937	0.626933	0.370233	0.712919	0.70993	0.729557	0.813883	0.447997	0.736733	0.159853	0.741348	0.226921	0.675629	brown	GPI-anchored adhesin-like protein	core
TraesJUL4A03G02144670	0.367179	0.399855	0.430754	0.370514	0.367585	0.272591	0.33008	0.0317175	0.355497	0.223146	0.621524	0.858398	0.255945	0.537002	0.587968	0.847623	0.406255	0.344995	0.704687	0.352311	0.391898	0.400008	0.241464	0.407616	0.399377	0.574527	0.420893	0.814591	0.385958	brown	NA	shell
TraesJUL4A03G02145100	0.566323	0.51709	0.57882	0.610382	0.236436	0.712744	0.253393	0.203957	0.534773	0.632631	0.22685	0.153103	0.71698	0.298832	0.283678	0.107122	0.424849	0.584124	0.216867	0.631731	0.596125	0.606124	0.735824	0.458097	0.551639	0.147167	0.584627	0.14589	0.593734	brown	Condensin-2 complex subunit G2	shell
TraesJUL4A03G02145120	0.200957	0.152212	0.215955	0.286926	0.038158	0.302923	0.274197	0.0782014	0.329382	0.383446	0.084173	0.148603	0.257888	0.230172	0.232218	0.100839	0.0682955	0.188214	0.185305	0.297171	0.267303	0.223209	0.29451	0.127279	0.229508	0.107071	0.259762	0.0812041	0.255543	brown	DNA polymerase IV	shell
TraesJUL4A03G02145200	0.634741	0.666394	0.776409	0.719337	0.335483	0.711662	0.533489	0.157922	0.890899	0.786683	0.684319	0.556004	0.698159	0.540594	0.464984	0.465951	0.519741	0.543806	0.514202	0.716172	0.782028	0.760636	0.765793	0.587559	0.616101	0.568572	0.778675	0.563835	0.641624	brown	NA	core
TraesJUL4A03G02145730	0.0261329	0.0255347	0.0264302	0.0191198	0.0162896	0.0306398	0.018189	0.0211333	0.0161843	0.0122222	0.0118987	0.0118374	0.0255183	0.0238004	0.018649	0.00561783	0.0358137	0.0347048	0.0184074	0.0255757	0.0207019	0.0265572	0.0195712	0.0310584	0.024751	0.0100491	0.0198183	0.0123841	0.0235971	brown	Fumarylacetoacetate hydrolase domain-containing protein 1-like protein	shell
TraesJUL4A03G02145830	0.684502	0.64947	0.827318	0.824439	0.266784	0.792346	0.444776	0.093079	0.93594	0.852327	0.538602	0.538767	0.76906	0.665294	0.635935	0.474658	0.481443	0.580554	0.591324	0.781733	0.850824	0.796146	0.844335	0.506342	0.783347	0.412126	0.880211	0.455194	0.703703	brown	Cyclin family protein	core
TraesJUL4A03G02146710	0.704485	0.743523	0.815203	0.727254	0.393046	0.73206	0.348861	0.141224	0.785978	0.736053	0.612191	0.398785	0.801781	0.455673	0.423844	0.30487	0.684133	0.552064	0.418733	0.676815	0.77189	0.803439	0.833767	0.528894	0.690356	0.296085	0.801738	0.45297	0.61023	brown	Remorin	core
TraesJUL4A03G02146990	0.630463	0.51827	0.597489	0.62018	0.314382	0.684825	0.52022	0.183376	0.549519	0.598703	0.402753	0.452848	0.636428	0.37467	0.482847	0.362343	0.358814	0.512909	0.425166	0.651442	0.69914	0.573643	0.583649	0.503849	0.579145	0.329873	0.61507	0.352998	0.628403	brown	4-coumarate--CoA ligase-like 4	core
TraesJUL4A03G02147060	0.281079	0.231588	0.271915	0.334521	0.0655427	0.389564	0.129413	0.0183861	0.240944	0.31113	0.0743053	0.0790116	0.328283	0.255957	0.24311	0.0673455	0.162277	0.355054	0.171249	0.370884	0.300456	0.283047	0.359035	0.193299	0.361409	0.0526439	0.305201	0.0631606	0.312546	brown	Exosome complex component Rrp42	core
TraesJUL4A03G02147370	0.490951	0.447985	0.616535	0.603225	0.149656	0.664573	0.350258	0.129234	0.795547	0.801573	0.406469	0.340536	0.698214	0.436016	0.404892	0.282602	0.312794	0.381553	0.368082	0.583874	0.681454	0.589127	0.789108	0.337693	0.566242	0.314546	0.677209	0.291071	0.491385	brown	Cycloeucalenol cycloisomerase	core
TraesJUL4A03G02148230	0.0579287	0.0497972	0.0703055	0.0965497	0.00825914	0.115799	0.0787524	0.0182831	0.138546	0.171133	0.0253997	0.0355676	0.0672551	0.107737	0.0662252	0.0427244	0.0145488	0.066001	0.0580999	0.116015	0.0869401	0.0684233	0.0989619	0.0404355	0.062669	0.0532214	0.0835822	0.0239144	0.0744993	brown	NA	NA
TraesJUL4A03G02148310	0.605358	0.60724	0.67778	0.68873	0.336565	0.693924	0.632599	0.170101	0.750309	0.782157	0.551699	0.505534	0.610345	0.473921	0.443207	0.484463	0.395654	0.549337	0.466587	0.722685	0.730058	0.660792	0.669867	0.5922	0.546447	0.547936	0.685861	0.49145	0.650543	brown	NA	shell
TraesJUL4A03G02148990	0.55655	0.530412	0.621321	0.683667	0.189378	0.616419	0.361896	0.0311595	0.687502	0.662772	0.363112	0.361576	0.583573	0.562276	0.501287	0.257943	0.360692	0.476646	0.455337	0.632149	0.620903	0.635477	0.644546	0.34155	0.620677	0.154971	0.655205	0.302655	0.550359	brown	WD repeat-containing protein 46	core
TraesJUL4A03G02149130	0.768369	0.747177	0.834997	0.815623	0.354667	0.798513	0.587181	0.112596	0.881738	0.768679	0.602442	0.569404	0.748824	0.647133	0.58407	0.409689	0.535351	0.629861	0.610655	0.813462	0.83877	0.832357	0.753881	0.561676	0.713318	0.319595	0.828847	0.537148	0.72239	brown	neurofilament heavy protein	core
TraesJUL4A03G02149280	0.151523	0.102961	0.176475	0.201809	0.0294797	0.273052	0.11534	0.0945364	0.23044	0.343041	0.0818561	0.0771449	0.327149	0.0954001	0.132403	0.0644566	0.0711729	0.1242	0.0815381	0.198987	0.250451	0.167522	0.36448	0.107295	0.222563	0.112659	0.222231	0.0429468	0.184188	brown	Dormancy/auxin associated family protein	core
TraesJUL4A03G02149610	0.392889	0.428554	0.441147	0.398808	0.249602	0.455239	0.447637	0.349326	0.537584	0.520877	0.418142	0.277641	0.395643	0.271531	0.194302	0.174512	0.259936	0.295616	0.227601	0.425501	0.424917	0.438278	0.414356	0.342576	0.25922	0.277677	0.392522	0.306678	0.350512	brown	Iron-sulfur cluster carrier protein	core
TraesJUL4A03G02150400	0.789477	0.769014	0.860876	0.8144	0.413221	0.848685	0.523944	0.194618	0.842132	0.754498	0.563807	0.501026	0.80466	0.54332	0.517932	0.376908	0.632925	0.707939	0.521029	0.832331	0.861812	0.854745	0.80475	0.697795	0.748064	0.455869	0.850603	0.472548	0.775216	brown	syntaxin	core
TraesJUL4A03G02150910	0.660412	0.633096	0.635046	0.687796	0.264449	0.645248	0.384368	0.0400896	0.576116	0.546994	0.337719	0.35573	0.565618	0.649554	0.584304	0.269304	0.432813	0.630092	0.566724	0.706428	0.630058	0.655004	0.571258	0.402397	0.648935	0.12878	0.667935	0.3694	0.600599	brown	U3 small nucleolar RNA-associated protein 4	core
TraesJUL4A03G02151480	0.274935	0.346332	0.289201	0.22529	0.360547	0.198884	0.230663	0.0665753	0.272115	0.203646	0.619999	0.34832	0.204668	0.143804	0.122773	0.200015	0.304045	0.147185	0.181762	0.201487	0.249975	0.284663	0.185757	0.222289	0.15961	0.187015	0.231432	0.433669	0.181158	brown	Zinc finger BED domain-containing protein RICESLEEPER 2	NA
TraesJUL4A03G02151720	0.304254	0.28816	0.260112	0.210192	0.278287	0.234383	0.0412458	0.0501808	0.124247	0.127776	0.171951	0.0908714	0.320037	0.0782576	0.1313	0.0675452	0.489613	0.225707	0.101643	0.187598	0.246807	0.253836	0.24857	0.20612	0.3004	0.0502706	0.247148	0.115335	0.198599	brown	Homeobox protein knotted-1-like 1	shell
TraesJUL4A03G02152520	0.226008	0.173385	0.281801	0.300277	0.0441079	0.358034	0.135284	0.079128	0.394261	0.482472	0.150297	0.142958	0.413765	0.177199	0.212843	0.11297	0.114263	0.14638	0.147677	0.26741	0.348765	0.261075	0.470736	0.113485	0.310778	0.126128	0.340086	0.086856	0.222378	brown	Serine carboxypeptidase-like 18	shell
TraesJUL4A03G02152930	0.475233	0.424046	0.5305	0.573353	0.118187	0.664594	0.202724	0.108235	0.558946	0.637835	0.180075	0.178265	0.64822	0.387377	0.391036	0.172001	0.342401	0.513066	0.313917	0.603377	0.586451	0.531198	0.745427	0.334379	0.619396	0.215685	0.636518	0.166324	0.494026	brown	Growth-regulating factor 6	NA
TraesJUL4A03G02153150	0.280881	0.308169	0.281819	0.346926	0.0892542	0.298875	0.155878	0.00970638	0.267045	0.256162	0.0908198	0.141229	0.197617	0.515779	0.377965	0.192183	0.194123	0.440187	0.403334	0.407576	0.267278	0.298038	0.248604	0.203123	0.330461	0.0879705	0.338729	0.192939	0.299521	brown	DNA binding protein	core
TraesJUL4A03G02153200	0.436122	0.365843	0.341443	0.390868	0.319613	0.442766	0.229433	0.123548	0.225853	0.260016	0.11365	0.0977918	0.356164	0.14838	0.162516	0.0619028	0.30893	0.534955	0.120793	0.443222	0.347211	0.373968	0.297552	0.496548	0.323999	0.0749495	0.291425	0.0789306	0.502735	brown	NA	shell
TraesJUL4A03G02154500	0.228106	0.191125	0.291696	0.302848	0.0539167	0.400419	0.189998	0.158435	0.465188	0.588854	0.164694	0.100389	0.424987	0.13282	0.115447	0.0661171	0.108354	0.150164	0.0882043	0.288166	0.346694	0.281921	0.501198	0.146733	0.235871	0.122867	0.30584	0.0687605	0.231689	brown	Sec14p-like phosphatidylinositol transfer family protein	shell
TraesJUL4A03G02154670	0.389646	0.334877	0.355374	0.3572	0.177863	0.498448	0.258481	0.110775	0.275596	0.38892	0.151263	0.0757629	0.496233	0.165905	0.148235	0.0406919	0.252083	0.376178	0.110207	0.400783	0.371857	0.370804	0.456935	0.317065	0.333537	0.0421272	0.315171	0.0793162	0.373556	brown	Pentatricopeptide repeat-containing protein	core
TraesJUL4A03G02154690	0.535632	0.502862	0.521393	0.609246	0.22558	0.518093	0.2941	0.0231665	0.414557	0.367925	0.187027	0.308353	0.419685	0.6431	0.649283	0.315332	0.423393	0.7639	0.598292	0.656845	0.513626	0.548885	0.436842	0.477226	0.671607	0.18459	0.588074	0.292529	0.63932	brown	Histone H2B	shell
TraesJUL4A03G02154970	0.45153	0.365396	0.420689	0.513088	0.120377	0.636046	0.249188	0.142951	0.435342	0.577239	0.1188	0.108157	0.562938	0.249399	0.245534	0.0731017	0.229119	0.471439	0.177174	0.563717	0.483867	0.447986	0.588373	0.308152	0.439229	0.0883298	0.453646	0.0849772	0.483417	brown	chromatin remodeling 1	core
TraesJUL4A03G02156040	0.0245562	0.0246387	0.0264495	0.0201205	0.0363806	0.0196904	0.0231004	0.127615	0.0246477	0.0221675	0.081141	0.0983024	0.0276736	0.0118535	0.0274955	0.0516565	0.0309383	0.00946327	0.0277467	0.0155204	0.0267905	0.0234323	0.0212618	0.0177715	0.0182242	0.0973617	0.0249848	0.0654116	0.0172409	brown	transmembrane protein, putative (DUF594)	shell
TraesJUL4A03G02156190	0.0576611	0.0489401	0.047205	0.0586382	0.0202295	0.100202	0.0517145	0.222516	0.0517083	0.0846179	0.00936712	0.00675825	0.0745547	0.0205635	0.0161635	0.0043822	0.0284065	0.0834339	0.0129446	0.0845601	0.0564411	0.0540818	0.0784286	0.0640599	0.0387808	0.0198703	0.0478896	0.00735133	0.0680216	brown	Actin	core
TraesJUL4A03G02156230	0.342366	0.359832	0.484089	0.459238	0.105239	0.447401	0.28997	0.0941892	0.72294	0.63276	0.3792	0.379825	0.44271	0.458691	0.375453	0.340195	0.241865	0.259271	0.402424	0.428746	0.488145	0.457739	0.55258	0.223741	0.406043	0.367003	0.546157	0.355884	0.329456	brown	UDP-glucose 6-dehydrogenase	core
TraesJUL4A03G02157200	0.032166	0.0305516	0.0277383	0.0387442	0.021316	0.0374588	0.0400612	0.0203509	0.020491	0.0288931	0.0107605	0.0275476	0.0245807	0.0469494	0.0589193	0.0483225	0.0222886	0.0764657	0.0533075	0.0539429	0.0323803	0.0293373	0.0276102	0.0533955	0.0378077	0.0590469	0.0352507	0.0291957	0.0548938	brown	NA	NA
TraesJUL4A03G02157420	0.579921	0.526645	0.62585	0.673421	0.212433	0.725487	0.547051	0.110998	0.722656	0.7472	0.337618	0.301644	0.66059	0.422707	0.362948	0.220409	0.35545	0.556573	0.347567	0.713114	0.686832	0.647268	0.715069	0.512629	0.566451	0.247901	0.6343	0.263607	0.635776	brown	NA	NA
TraesJUL4A03G02157560	0.8831	0.873368	0.89875	0.933431	0.451655	0.861899	0.448973	0.113824	0.814035	0.773727	0.505699	0.47677	0.810839	0.634659	0.628102	0.338579	0.688307	0.781284	0.574877	0.889006	0.852617	0.923191	0.810519	0.609887	0.828472	0.243604	0.89603	0.453266	0.826584	brown	Zinc-finger domain of monoamine-oxidase A repressor R1	NA
TraesJUL4A03G02157960	0.199218	0.161455	0.171605	0.210753	0.0704327	0.175825	0.130256	0.0171068	0.139022	0.113464	0.0536276	0.109733	0.178401	0.189852	0.224756	0.0432274	0.152918	0.225693	0.184233	0.200924	0.162171	0.201293	0.151809	0.124729	0.234738	0.0218098	0.184204	0.0715157	0.221961	brown	Homologous-pairing protein 2 homolog	core
TraesJUL4A03G02158400	0.402438	0.416854	0.512197	0.446388	0.190265	0.482405	0.403447	0.194139	0.627665	0.561156	0.484719	0.400843	0.513714	0.36802	0.327474	0.342253	0.333682	0.330815	0.381316	0.459546	0.539742	0.490816	0.565805	0.366446	0.414453	0.485204	0.544392	0.439649	0.394164	brown	Phospholipase A2	NA
TraesJUL4A03G02159140	0.111216	0.129579	0.099776	0.0919337	0.153332	0.0808529	0.0987089	0.145526	0.0709752	0.0601646	0.0936966	0.138958	0.0666601	0.094067	0.11538	0.134739	0.120482	0.121218	0.143146	0.102969	0.088544	0.0993316	0.0589688	0.123841	0.0800567	0.147974	0.100598	0.188074	0.103651	brown	Beta-glucosidase 8	core
TraesJUL4A03G02159200	0.0764825	0.0517966	0.0652279	0.102286	0.0186069	0.146123	0.0819215	0.101154	0.0794996	0.194514	0.0155399	0.0123425	0.135585	0.025445	0.0318461	0.00778657	0.0218358	0.0772369	0.0155799	0.110844	0.0931758	0.0714287	0.153401	0.0566084	0.0718512	0.0168175	0.074557	0.00657068	0.102424	brown	NA	NA
TraesJUL4A03G02159500	0.424527	0.408296	0.463182	0.5179	0.202129	0.396583	0.294308	0.011073	0.388397	0.316282	0.244302	0.395825	0.336189	0.710773	0.684765	0.392627	0.347625	0.565469	0.62753	0.515819	0.436782	0.471619	0.35913	0.396468	0.584276	0.198863	0.502797	0.338175	0.535248	brown	NA	NA
TraesJUL4A03G02159960	0.78257	0.728678	0.830489	0.878713	0.304109	0.897888	0.542207	0.104038	0.85696	0.85923	0.441146	0.449587	0.780194	0.657989	0.612972	0.37654	0.486031	0.727383	0.571582	0.907471	0.866462	0.825707	0.825614	0.581259	0.786306	0.304545	0.861956	0.406042	0.788212	brown	Transducin/WD40 repeat-like superfamily protein	core
TraesJUL4A03G02161040	0.0710432	0.0466623	0.0594268	0.106663	0.0110596	0.10236	0.0444378	0.0266567	0.0766581	0.125789	0.0119851	0.0323018	0.0891535	0.0597933	0.0963617	0.0237182	0.0219194	0.0709648	0.0523335	0.100327	0.0807612	0.0653526	0.101306	0.0298899	0.0902364	0.0170177	0.0852076	0.0138192	0.0890855	brown	NA	NA
TraesJUL4A03G02162040	0.770363	0.719365	0.748579	0.79382	0.363032	0.847797	0.581067	0.193068	0.75935	0.82412	0.443092	0.36291	0.766175	0.443715	0.414869	0.225899	0.455118	0.62413	0.385959	0.810026	0.775235	0.771729	0.754593	0.541232	0.608975	0.201863	0.718063	0.332457	0.717461	brown	BHLH family protein, putative, expressed	core
TraesJUL4A03G02162720	0.634293	0.618442	0.688148	0.728847	0.23836	0.67854	0.357239	0.0311776	0.660018	0.572839	0.358691	0.393082	0.595173	0.716019	0.621469	0.361592	0.50351	0.724315	0.615219	0.763144	0.692688	0.70398	0.651373	0.522877	0.75066	0.263107	0.744753	0.390391	0.672295	brown	glycine-rich protein	core
TraesJUL4A03G02164000	0.368824	0.349098	0.430001	0.480266	0.0986226	0.400574	0.166893	0.0071625	0.433108	0.358068	0.181361	0.286126	0.346119	0.690216	0.633819	0.356978	0.273015	0.449336	0.586643	0.479796	0.435506	0.42146	0.410125	0.242858	0.583425	0.164761	0.53438	0.264297	0.406076	brown	Glycine-rich RNA-binding protein	NA
TraesJUL4A03G02164840	0.590357	0.565002	0.493123	0.55153	0.422712	0.457037	0.276177	0.0792582	0.33461	0.291189	0.222297	0.285213	0.411794	0.364616	0.416951	0.142761	0.523399	0.611048	0.359023	0.525973	0.42486	0.55194	0.343462	0.438663	0.489716	0.0865218	0.455083	0.240025	0.581454	brown	Growth-regulating factor 9	NA
TraesJUL4A03G02164860	0.180461	0.135645	0.13944	0.158753	0.0647821	0.215672	0.126804	0.230568	0.12748	0.172352	0.0535241	0.0681255	0.201088	0.0792177	0.113877	0.0396105	0.08641	0.146861	0.0897872	0.181949	0.171734	0.142973	0.17295	0.10214	0.14354	0.0451119	0.15583	0.0564513	0.155008	brown	Early-responsive to dehydration stress protein (ERD4)	core
TraesJUL4A03G02165140	0.874863	0.866737	0.907789	0.876435	0.473972	0.855342	0.54101	0.131904	0.852744	0.806367	0.668762	0.546196	0.865592	0.570821	0.570587	0.401761	0.692849	0.69608	0.57814	0.850146	0.910919	0.909353	0.854757	0.634443	0.799502	0.313524	0.906806	0.568829	0.774735	brown	transmembrane protein	shell
TraesJUL4A03G02165280	0.55433	0.581597	0.662964	0.614926	0.355892	0.533189	0.382445	0.040112	0.6885	0.570281	0.665182	0.47563	0.544241	0.435517	0.374014	0.345382	0.489008	0.412	0.385216	0.539048	0.618935	0.653425	0.568079	0.46015	0.534146	0.261099	0.603069	0.435292	0.524778	brown	Acidic leucine-rich nuclear phosphoprotein 32-related protein	NA
TraesJUL4A03G02165290	0.614466	0.532531	0.670505	0.692989	0.196261	0.773385	0.275064	0.127473	0.673566	0.76703	0.31026	0.259157	0.845792	0.377907	0.426341	0.18903	0.443925	0.50679	0.324682	0.654465	0.725849	0.665667	0.8859	0.388717	0.722127	0.194617	0.734761	0.213507	0.585846	brown	Deoxyuridine 5'-triphosphate nucleotidohydrolase	core
TraesJUL4A03G02165740	0.298236	0.269394	0.315797	0.328384	0.0948257	0.465281	0.289689	0.14891	0.425331	0.555211	0.157996	0.0694386	0.429728	0.13119	0.0866568	0.0429075	0.144606	0.238829	0.0806147	0.368158	0.3637	0.32789	0.47887	0.232598	0.225864	0.0678949	0.295345	0.0740337	0.282373	brown	Type I inositol polyphosphate 5-phosphatase 1	NA
TraesJUL4A03G02165950	0.071493	0.0455415	0.0595221	0.0730793	0.0799007	0.0808904	0.109418	0.104776	0.040197	0.0630183	0.0335335	0.0385013	0.0913947	0.0208132	0.0422989	0.022405	0.0419371	0.084689	0.02218	0.0735311	0.0750402	0.0625104	0.070426	0.133569	0.0699288	0.0496113	0.0538155	0.0159867	0.131649	brown	SAUR-like auxin-responsive protein family	shell
TraesJUL4A03G02165970	0.736932	0.667579	0.772691	0.746597	0.34615	0.806971	0.395833	0.165083	0.747534	0.725455	0.459246	0.382164	0.772079	0.430787	0.438496	0.233579	0.509213	0.533928	0.369542	0.705705	0.759244	0.756409	0.732151	0.48551	0.658866	0.208178	0.718325	0.30391	0.648978	brown	NA	NA
TraesJUL4A03G02165980	0.616152	0.623135	0.661197	0.670488	0.260098	0.709675	0.518987	0.154848	0.771503	0.809509	0.454013	0.337225	0.655914	0.435684	0.351421	0.212707	0.37498	0.460937	0.360831	0.668987	0.662607	0.674077	0.700907	0.39479	0.499699	0.190692	0.644758	0.34557	0.537755	brown	NA	NA
TraesJUL4A03G02165990	0.19144	0.159324	0.185462	0.18703	0.241844	0.197845	0.284531	0.374797	0.167062	0.178433	0.202933	0.18144	0.204171	0.0720944	0.0977258	0.0974549	0.131436	0.16932	0.079178	0.187968	0.203431	0.189728	0.163526	0.302885	0.12858	0.219374	0.149658	0.105846	0.269394	brown	LOB domain-containing protein 4	shell
TraesJUL4A03G02166500	0.362244	0.363849	0.310443	0.321473	0.233757	0.320369	0.329278	0.176125	0.261181	0.237314	0.186895	0.260754	0.258432	0.277941	0.288777	0.173657	0.26507	0.367697	0.330598	0.369842	0.301459	0.328609	0.230508	0.292591	0.2651	0.152839	0.311397	0.292553	0.330621	brown	5-methyltetrahydropteroyltriglutamate--homocysteine methyltransferase	core
TraesJUL4A03G02166940	0.492104	0.488639	0.635322	0.624487	0.159524	0.669252	0.375629	0.126578	0.866826	0.846015	0.399612	0.305291	0.657255	0.427217	0.335902	0.243045	0.333612	0.400514	0.330107	0.607011	0.658474	0.625375	0.783129	0.367263	0.525903	0.311018	0.666609	0.282074	0.493632	brown	C2 calcium/lipid-binding plant phosphoribosyltransferase family protein	shell
TraesJUL4A03G02168840	0.512314	0.559878	0.543452	0.511306	0.421122	0.411061	0.357167	0.0399535	0.421105	0.306832	0.509546	0.694892	0.33491	0.677477	0.687928	0.777306	0.502987	0.576714	0.801696	0.538968	0.502802	0.520973	0.330021	0.53439	0.528322	0.517121	0.55413	0.763812	0.529011	brown	NA	shell
TraesJUL4A03G02169020	0.534743	0.564739	0.64469	0.611176	0.264025	0.494949	0.377754	0.0384245	0.629501	0.464271	0.527906	0.758674	0.455139	0.878272	0.863717	0.783033	0.47634	0.522013	0.955556	0.594325	0.608044	0.61197	0.490643	0.413694	0.669258	0.472549	0.718453	0.765593	0.535228	brown	NA	shell
TraesJUL4A03G02170630	0.469117	0.441823	0.398342	0.445606	0.243773	0.516751	0.387684	0.196149	0.358992	0.443502	0.20662	0.171569	0.436429	0.273948	0.252724	0.144595	0.268725	0.516118	0.256308	0.545372	0.452318	0.422867	0.430357	0.405262	0.346826	0.14599	0.415451	0.214964	0.469604	brown	Poly(A) RNA polymerase GLD2-A	core
TraesJUL4A03G02170840	0.840299	0.835956	0.925689	0.88032	0.49754	0.831227	0.46094	0.0868976	0.864375	0.777262	0.71649	0.561787	0.816102	0.583809	0.567742	0.480647	0.712321	0.701454	0.552735	0.835725	0.917974	0.903695	0.830483	0.703396	0.822012	0.393955	0.898934	0.546862	0.797035	brown	Peptidyl-prolyl cis-trans isomerase	shell
TraesJUL4A03G02171180	0.266705	0.203889	0.302493	0.311701	0.0646483	0.413534	0.12635	0.170493	0.357282	0.485812	0.150518	0.114803	0.511038	0.136233	0.182493	0.0852957	0.158724	0.182827	0.120627	0.291152	0.380982	0.286201	0.54384	0.149776	0.334627	0.131714	0.359234	0.0790947	0.251864	brown	Flavin-containing monooxygenase	shell
TraesJUL4A03G02171270	0.381685	0.315502	0.424406	0.395893	0.154777	0.470483	0.293983	0.192392	0.480269	0.554495	0.368374	0.286755	0.565905	0.203653	0.262194	0.192863	0.227975	0.21273	0.216903	0.360619	0.499404	0.391846	0.546738	0.225405	0.380133	0.195491	0.443312	0.218344	0.327578	brown	Ubiquitin-conjugating enzyme E2 5	shell
TraesJUL4A03G02172250	0.179052	0.190588	0.147336	0.171302	0.0988402	0.13861	0.1137	0.0148342	0.106682	0.089328	0.0692462	0.155282	0.0974685	0.269055	0.286085	0.204287	0.149983	0.269137	0.352842	0.21109	0.147045	0.155076	0.098638	0.143707	0.184887	0.0928054	0.184497	0.222902	0.174225	brown	ABC transporter G family member 2	shell
TraesJUL4A03G02172400	0.31826	0.34668	0.389664	0.311927	0.327182	0.296024	0.302796	0.19927	0.423063	0.354529	0.661709	0.4461	0.316238	0.214542	0.207396	0.27503	0.273601	0.172827	0.223978	0.266207	0.354047	0.358239	0.302692	0.270126	0.236196	0.343489	0.331055	0.399296	0.267116	brown	La domain containing protein, expressed	core
TraesJUL4A03G02172450	0.219144	0.162588	0.252474	0.265299	0.0471946	0.320716	0.0947517	0.0689581	0.290651	0.376936	0.132667	0.126214	0.41463	0.141761	0.212494	0.105349	0.135225	0.1468	0.139419	0.235325	0.324013	0.234273	0.442698	0.108549	0.325061	0.109567	0.319596	0.081859	0.205632	brown	Protein DETOXIFICATION	core
TraesJUL4A03G02172620	0.127572	0.126904	0.103503	0.101979	0.262562	0.0931823	0.0615221	0.0265742	0.0543091	0.0513643	0.107288	0.0840667	0.0732719	0.0465038	0.0614421	0.0984947	0.148978	0.15585	0.0573465	0.110855	0.103058	0.1027	0.0597736	0.23972	0.0892761	0.118055	0.0827383	0.084069	0.145573	brown	NA	shell
TraesJUL4A03G02172660	0.478215	0.469002	0.5153	0.417709	0.424032	0.421832	0.535644	0.126373	0.485898	0.411619	0.81019	0.589105	0.465109	0.307241	0.323921	0.429068	0.372204	0.295189	0.3828	0.406146	0.538214	0.47705	0.405498	0.420975	0.374215	0.329729	0.460281	0.604787	0.408725	brown	NA	shell
TraesJUL4A03G02173200	0.268761	0.299628	0.305199	0.302283	0.142847	0.214938	0.260899	0.012526	0.294567	0.184769	0.252033	0.473138	0.182728	0.634344	0.563801	0.515743	0.24537	0.323002	0.742018	0.317567	0.28019	0.304861	0.195284	0.224379	0.330761	0.224492	0.353207	0.561215	0.285629	brown	Acyl carrier protein	core
TraesJUL4A03G02174950	0.193431	0.204751	0.194132	0.198381	0.144553	0.120495	0.161454	0.00414745	0.135918	0.0800291	0.17337	0.400726	0.109575	0.463869	0.513103	0.378467	0.205473	0.243124	0.600784	0.193788	0.168069	0.197952	0.100174	0.161345	0.252155	0.111564	0.217431	0.410689	0.211802	brown	F-box and associated interaction domains-containing protein	shell
TraesJUL4A03G02175110	0.188008	0.202467	0.209103	0.199426	0.0978921	0.184242	0.180748	0.184345	0.241969	0.20422	0.171755	0.264094	0.174359	0.221871	0.238984	0.190198	0.149277	0.146413	0.275547	0.196219	0.196895	0.205971	0.179709	0.118202	0.171536	0.194559	0.234744	0.272865	0.161617	brown	ADP-ribosylation factor GTPase-activating protein 2	NA
TraesJUL4A03G02175820	0.248612	0.2602	0.312059	0.243332	0.171574	0.307664	0.272974	0.385888	0.364946	0.365194	0.438507	0.271251	0.33791	0.149386	0.142593	0.167809	0.212842	0.151833	0.154532	0.24176	0.316198	0.288343	0.337101	0.228445	0.194668	0.358773	0.279854	0.2642	0.211804	brown	thiamine-phosphate synthase	core
TraesJUL4A03G02175870	0.265939	0.217209	0.254121	0.321761	0.0653236	0.382043	0.15597	0.0254377	0.255185	0.339209	0.0588343	0.0473108	0.333917	0.149314	0.126805	0.0285401	0.14644	0.305689	0.088068	0.342129	0.275203	0.282194	0.361919	0.196725	0.289665	0.0274783	0.256739	0.0355732	0.302455	brown	nuclear factor Y, subunit C10	shell
TraesJUL4A03G02175900	0.184017	0.125954	0.20571	0.226903	0.0384612	0.305264	0.0946288	0.0966133	0.252911	0.37024	0.0867484	0.0682148	0.38222	0.0831573	0.119844	0.0483272	0.0923648	0.122219	0.0687067	0.205181	0.273324	0.195292	0.402339	0.101148	0.244893	0.0671973	0.242402	0.0375162	0.187855	brown	hydroxyproline-rich glycoprotein family protein	shell
TraesJUL4A03G02176110	0.00720217	0.00473508	0.00645275	0.0107697	0.00200393	0.0141355	0.0071737	0.00335202	0.00717832	0.0178338	0.00123282	0.000846332	0.0142495	0.00199767	0.00242882	0.00037969	0.00292703	0.00792974	0.000903634	0.0100284	0.00810131	0.00761052	0.0156997	0.00614958	0.0081885	0.000648262	0.0060991	0.000278944	0.0111411	brown	NA	NA
TraesJUL4A03G02176570	0.648041	0.552094	0.667049	0.747075	0.224657	0.765398	0.381681	0.0753554	0.648752	0.672538	0.2949	0.306113	0.718372	0.534513	0.529874	0.218109	0.396278	0.654646	0.421189	0.754025	0.70871	0.68572	0.728615	0.474654	0.715775	0.178385	0.700576	0.230612	0.721253	brown	U2 small nuclear ribonucleoprotein A	shell
TraesJUL4A03G02176650	0.366051	0.354507	0.452246	0.485022	0.107632	0.494586	0.408644	0.104556	0.71251	0.67662	0.286737	0.269158	0.433399	0.362426	0.26249	0.170495	0.182754	0.274869	0.267346	0.470168	0.465969	0.458891	0.510678	0.237771	0.335948	0.18565	0.458579	0.210772	0.371979	brown	U2 small nuclear ribonucleoprotein A	shell
TraesJUL4A03G02177130	0.603563	0.569898	0.673796	0.744759	0.192611	0.809196	0.428921	0.127063	0.798913	0.88107	0.297053	0.250086	0.713791	0.470612	0.380513	0.190326	0.358555	0.591156	0.337072	0.771881	0.705177	0.695482	0.819968	0.459918	0.605924	0.221164	0.7025	0.224127	0.646551	brown	Elongation factor Tu	core
TraesJUL4A03G02177890	0.639268	0.657669	0.704842	0.703069	0.311707	0.597773	0.387931	0.0337485	0.617707	0.49691	0.475127	0.645512	0.515011	0.907445	0.881985	0.688467	0.548143	0.697804	0.92942	0.722097	0.678435	0.684302	0.546714	0.51655	0.767657	0.404331	0.774812	0.673651	0.647352	brown	Nascent polypeptide-associated complex subunit beta	shell
TraesJUL4A03G02178260	0.243663	0.188641	0.302615	0.336333	0.0417101	0.394127	0.133147	0.0687605	0.407099	0.501193	0.127509	0.136303	0.43892	0.226914	0.262596	0.118498	0.127599	0.191792	0.179831	0.311963	0.370581	0.286162	0.516559	0.12824	0.367809	0.13079	0.38319	0.0868954	0.257769	brown	Chemocyanin	shell
TraesJUL4A03G02181200	0.18957	0.186944	0.196879	0.186176	0.32747	0.162147	0.445379	0.091086	0.185416	0.142438	0.262523	0.228953	0.13112	0.108618	0.0920317	0.143612	0.13655	0.186697	0.106458	0.193403	0.184554	0.201975	0.110152	0.38938	0.114895	0.204873	0.137176	0.168355	0.272801	brown	pirin	shell
TraesJUL4A03G02181680	0.221163	0.180973	0.284017	0.319463	0.0343398	0.398696	0.1571	0.0877821	0.458857	0.553937	0.113258	0.100546	0.396358	0.198909	0.173232	0.0797039	0.101339	0.178476	0.131094	0.314876	0.341755	0.277418	0.495709	0.126895	0.282052	0.116449	0.336589	0.0678184	0.238351	brown	Cysteine-rich receptor-like protein kinase 11	shell
TraesJUL4A03G02184380	0.11306	0.11952	0.0988117	0.0922992	0.109088	0.136103	0.132223	0.407596	0.0865866	0.118801	0.09231	0.0580595	0.113404	0.0388758	0.0390496	0.038449	0.0927525	0.110627	0.0438449	0.12018	0.107149	0.101915	0.107792	0.151357	0.0623054	0.138979	0.087848	0.0763981	0.102716	brown	MICOS complex subunit Mic10-like protein (DUF543)	shell
TraesJUL4A03G02184610	0.799707	0.808998	0.781531	0.803993	0.523811	0.747383	0.525827	0.111332	0.64097	0.609378	0.543326	0.567777	0.645555	0.595388	0.615015	0.4722	0.666832	0.815712	0.619595	0.836551	0.770661	0.794868	0.637762	0.74741	0.726734	0.434043	0.773711	0.562088	0.801739	brown	copper ion binding protein	shell
TraesJUL4A03G02186340	0.36016	0.390248	0.423512	0.40031	0.202218	0.348751	0.351949	0.0133836	0.458249	0.362758	0.484899	0.388599	0.312081	0.472777	0.334893	0.331056	0.26843	0.312428	0.405159	0.399044	0.408717	0.416141	0.338191	0.300173	0.346505	0.183306	0.400233	0.417747	0.347545	brown	U3 small nucleolar RNA-associated protein 25	core
TraesJUL4A03G02186350	0.160376	0.162931	0.184378	0.216198	0.0485532	0.251719	0.159202	0.0760907	0.304517	0.394973	0.113211	0.0622898	0.220066	0.0867131	0.0568424	0.0314766	0.0769598	0.114426	0.0537763	0.209262	0.196139	0.198771	0.279813	0.104193	0.122842	0.0656785	0.180963	0.050904	0.151606	brown	pentatricopeptide (PPR) repeat-containing protein	core
TraesJUL4A03G02186880	0.626502	0.638417	0.574637	0.610516	0.333514	0.669595	0.500589	0.159673	0.520716	0.556262	0.293047	0.250149	0.524287	0.418777	0.337951	0.188965	0.41711	0.681391	0.36093	0.719096	0.572807	0.610576	0.52708	0.548633	0.466156	0.176718	0.549338	0.309889	0.604625	brown	Actin	core
TraesJUL4A03G02188720	0.142175	0.144461	0.132715	0.113991	0.111846	0.116099	0.175669	0.0079975	0.119007	0.106587	0.240458	0.167246	0.109148	0.113937	0.103872	0.127126	0.097806	0.0864935	0.1423	0.119639	0.141722	0.124689	0.0981402	0.101151	0.105709	0.0495404	0.120234	0.223675	0.0970718	brown	tRNA:m(4)X modification enzyme TRM13-like protein	NA
TraesJUL4A03G02189720	0.016106	0.0205016	0.0193809	0.0118318	0.0655385	0.00810256	0.0147219	0.00443168	0.0107879	0.00510224	0.0840247	0.0797241	0.0104211	0.0119018	0.0181821	0.0749719	0.0464312	0.0125998	0.0262691	0.00985719	0.0156092	0.0171988	0.00759051	0.0352163	0.0150582	0.0922223	0.0144811	0.0764631	0.015567	brown	Huntingtin interacting protein K	shell
TraesJUL4A03G02190410	0.682959	0.71888	0.65574	0.593465	0.670528	0.600083	0.421476	0.163161	0.527136	0.517526	0.668504	0.382078	0.569224	0.313518	0.291863	0.269208	0.57698	0.517589	0.301016	0.588091	0.623053	0.651182	0.515158	0.61047	0.45471	0.241539	0.548626	0.430091	0.577853	brown	Phosphoribosylformylglycinamidine cyclo-ligase	core
TraesJUL4A03G02191860	0.367071	0.312363	0.439552	0.397016	0.15641	0.4384	0.218354	0.172436	0.490606	0.516433	0.40291	0.339812	0.55667	0.222483	0.307033	0.252284	0.267812	0.208967	0.24956	0.340892	0.500437	0.398318	0.552152	0.22443	0.420029	0.283785	0.478731	0.249865	0.32204	brown	Dirigent protein	core
TraesJUL4A03G02192060	0.365786	0.327243	0.41496	0.455606	0.0989061	0.49093	0.221487	0.0355776	0.511646	0.566542	0.209883	0.147296	0.479222	0.287123	0.229951	0.095543	0.203145	0.28915	0.186219	0.429203	0.438374	0.423017	0.539658	0.210577	0.387761	0.073	0.422305	0.117083	0.353933	brown	WD repeat-containing protein 3	shell
TraesJUL4A03G02192070	0.469098	0.498035	0.477485	0.399377	0.474647	0.426155	0.327439	0.0805385	0.351751	0.333594	0.560421	0.372554	0.408918	0.275897	0.290881	0.486994	0.493489	0.46229	0.351974	0.455679	0.514101	0.444368	0.391244	0.610765	0.408518	0.463921	0.455039	0.543235	0.43918	brown	N-acetyltransferase	core
TraesJUL4A03G02192510	0.535085	0.566711	0.690829	0.630558	0.286556	0.525876	0.442137	0.0673978	0.764889	0.563023	0.655874	0.749096	0.528166	0.678208	0.640029	0.612349	0.483435	0.444216	0.704206	0.573759	0.640989	0.664828	0.564079	0.438655	0.610499	0.489916	0.707904	0.681908	0.544044	brown	HR-like lesion-inducing protein-like protein	core
TraesJUL4A03G02193640	0.209535	0.173664	0.223777	0.293372	0.0359204	0.297569	0.130625	0.0111336	0.245434	0.254977	0.0494807	0.103649	0.218812	0.348823	0.322582	0.13811	0.112728	0.336387	0.2712	0.345418	0.260015	0.229085	0.271118	0.167369	0.338009	0.107981	0.297256	0.0819045	0.280213	brown	Cyclin-dependent kinases regulatory subunit	core
TraesJUL4A03G02193660	0.426606	0.390601	0.519183	0.4966	0.160001	0.495334	0.302596	0.0965822	0.635146	0.611097	0.476322	0.487865	0.538468	0.374878	0.437341	0.414943	0.285337	0.268558	0.413546	0.444444	0.578551	0.476544	0.578504	0.255317	0.487033	0.366474	0.582219	0.388052	0.379379	brown	Aquaporin TIP1-1	core
TraesJUL4A03G02193670	0.193903	0.184981	0.206091	0.163996	0.190322	0.168197	0.300579	0.0707317	0.211855	0.185152	0.4079	0.280223	0.20243	0.0933467	0.108959	0.162029	0.142987	0.0915979	0.134674	0.149005	0.219234	0.191911	0.166552	0.15827	0.136547	0.116854	0.173734	0.26793	0.153414	brown	Tip4d	shell
TraesJUL4A03G02194320	0.284703	0.247255	0.281385	0.337069	0.0723691	0.440232	0.184152	0.102767	0.35253	0.451262	0.0841492	0.0589839	0.343575	0.164942	0.116863	0.0389722	0.128745	0.282798	0.0923808	0.380939	0.311346	0.299728	0.388423	0.196871	0.236512	0.0549965	0.278744	0.0495702	0.291297	brown	holliday junction resolvase	shell
TraesJUL4A03G02195110	0.724652	0.681983	0.735272	0.735368	0.400429	0.671176	0.334583	0.0623112	0.607112	0.535228	0.421106	0.3599	0.694673	0.476254	0.479343	0.200631	0.636457	0.619691	0.402905	0.661534	0.669614	0.766646	0.64148	0.514897	0.712317	0.130393	0.679788	0.301617	0.686868	brown	rRNA processing protein-like protein	core
TraesJUL4A03G02195340	0.126086	0.102885	0.111611	0.142552	0.0482567	0.216209	0.102474	0.324133	0.121139	0.228677	0.0312382	0.0215383	0.192205	0.0340646	0.0385186	0.0162936	0.0654322	0.148463	0.0260847	0.172972	0.144361	0.121857	0.211785	0.138315	0.102446	0.0686709	0.120547	0.0181532	0.154728	brown	Homeobox-leucine zipper protein family	NA
TraesJUL4A03G02195450	0.745476	0.777053	0.795671	0.698639	0.581551	0.656309	0.417587	0.188685	0.686002	0.595085	0.771487	0.627698	0.708829	0.417085	0.478766	0.447905	0.760471	0.53962	0.499073	0.639025	0.755388	0.776638	0.66366	0.60605	0.657675	0.454123	0.760938	0.63568	0.629899	brown	NA	shell
TraesJUL4A03G02195530	0.197293	0.209353	0.281782	0.233209	0.128861	0.217055	0.245675	0.182839	0.409852	0.297904	0.423404	0.404467	0.244098	0.194005	0.184661	0.275441	0.167141	0.121151	0.220403	0.204678	0.276382	0.263117	0.256052	0.176424	0.184244	0.452803	0.27584	0.316823	0.198491	brown	NA	NA
TraesJUL4A03G02195750	0.0584227	0.0422864	0.0554487	0.069284	0.00983867	0.121517	0.0424109	0.101085	0.0828713	0.121146	0.0114092	0.00726578	0.0981015	0.0271538	0.018889	0.0042484	0.0198799	0.063155	0.0128569	0.0892513	0.0722093	0.0600971	0.107	0.0424553	0.0467606	0.0124912	0.0570124	0.00503299	0.0667419	brown	purine permease 2	shell
TraesJUL4A03G02196470	0.292429	0.341123	0.37785	0.324914	0.189032	0.223961	0.270329	0.0164506	0.399976	0.231824	0.472739	0.664121	0.218574	0.571779	0.509303	0.517408	0.293708	0.219554	0.652616	0.278612	0.309186	0.359153	0.225276	0.196382	0.332909	0.2365	0.382678	0.665533	0.256513	brown	nucleophosmin	shell
TraesJUL4A03G02196870	0.819644	0.762761	0.868501	0.906038	0.345916	0.954012	0.46743	0.126405	0.81736	0.88254	0.430847	0.372996	0.910357	0.559681	0.557822	0.319397	0.599695	0.810375	0.485294	0.925949	0.91158	0.873435	0.961687	0.675966	0.873428	0.316695	0.909382	0.354325	0.850239	brown	Histone H3	NA
TraesJUL4A03G02196880	0.0599378	0.0443435	0.0600215	0.0465238	0.105365	0.0530565	0.0493112	0.0439175	0.0345698	0.0241925	0.0608138	0.0477287	0.0656823	0.0241979	0.0348749	0.0380966	0.0763174	0.0749661	0.0279128	0.050589	0.065122	0.0574261	0.0433975	0.156575	0.0605064	0.0755772	0.0461705	0.0310117	0.0950263	brown	NA	NA
TraesJUL4A03G02196930	0.930889	0.884307	0.949719	0.971775	0.493284	0.954058	0.558161	0.113914	0.838389	0.837548	0.570528	0.519528	0.896071	0.62721	0.649619	0.446326	0.706911	0.882642	0.605591	0.98199	0.978855	0.950752	0.899731	0.788981	0.918786	0.368877	0.962108	0.503792	0.937032	brown	Histone H3	shell
TraesJUL4A03G02197310	0.650551	0.57363	0.670057	0.760296	0.224487	0.746189	0.36865	0.0647349	0.661809	0.696819	0.290343	0.283889	0.720247	0.512882	0.496935	0.18588	0.419028	0.625203	0.394868	0.733954	0.687059	0.703387	0.746403	0.438517	0.708774	0.135031	0.698079	0.224857	0.690279	brown	Nucleosome assembly protein 1-1	shell
TraesJUL4A03G02197640	0.244469	0.195401	0.309891	0.332119	0.0448678	0.3932	0.140859	0.0771708	0.440467	0.52992	0.152206	0.140493	0.446911	0.202858	0.224047	0.113955	0.131197	0.172181	0.161867	0.3019	0.376018	0.292673	0.527271	0.127042	0.341756	0.13493	0.378519	0.092787	0.243582	brown	Disease resistance protein RPM1	shell
TraesJUL4A03G02197920	0.0561627	0.0657829	0.0432724	0.0270599	0.174519	0.0312478	0.0572776	0.0718685	0.0250928	0.020982	0.162815	0.0571653	0.0437304	0.0091632	0.0114538	0.0252452	0.083815	0.0263101	0.0196497	0.0274397	0.0415447	0.0433588	0.0266242	0.0626586	0.0210252	0.0310599	0.0291409	0.0934017	0.0312507	brown	acyl-CoA synthetase family protein	shell
TraesJUL4A03G02199790	0.261371	0.275315	0.296291	0.243832	0.221724	0.285757	0.501974	0.245751	0.370211	0.303535	0.44522	0.312517	0.241099	0.185889	0.131849	0.203044	0.166742	0.188753	0.185825	0.278408	0.304044	0.283665	0.231084	0.311422	0.156989	0.353639	0.243728	0.31967	0.248905	brown	NA	NA
TraesJUL4A03G02202220	0.435684	0.44469	0.452848	0.427402	0.307623	0.422513	0.409822	0.0478977	0.466919	0.452644	0.511861	0.262329	0.425037	0.272572	0.204811	0.177632	0.294604	0.315265	0.227674	0.419909	0.460212	0.458054	0.418955	0.356998	0.319123	0.111426	0.393213	0.303447	0.390349	brown	NA	shell
TraesJUL4A03G02203620	0.0603141	0.0458513	0.0566008	0.0848436	0.00694904	0.118978	0.042813	0.0186703	0.0739856	0.111543	0.00544042	0.00667271	0.0845387	0.0508514	0.0353606	0.00577146	0.0225712	0.100476	0.0240997	0.110332	0.0691685	0.0650099	0.105754	0.0445778	0.0715976	0.00861905	0.0677481	0.00501507	0.0816055	brown	NA	NA
TraesJUL4A03G02203820	0.0969771	0.0894902	0.0793502	0.0931064	0.0348809	0.155243	0.116306	0.0890538	0.0981673	0.14957	0.0278343	0.0126351	0.0998923	0.0352199	0.0185065	0.00738367	0.0355376	0.0981873	0.0189941	0.13107	0.0917463	0.0877691	0.106726	0.0829725	0.0486572	0.0146848	0.0674196	0.0156364	0.0877751	brown	NA	NA
TraesJUL4A03G02203940	0.187513	0.215835	0.280079	0.281096	0.0572472	0.283915	0.281958	0.0802501	0.541126	0.488214	0.224863	0.189136	0.235276	0.262237	0.147764	0.164822	0.109018	0.156468	0.18631	0.284821	0.279678	0.277612	0.331943	0.155721	0.180394	0.251351	0.292264	0.19098	0.201007	brown	homeobox leucine zipper protein	shell
TraesJUL4A03G02204070	0.259209	0.269394	0.3129	0.240536	0.279606	0.247866	0.299174	0.255634	0.33688	0.275266	0.452493	0.308475	0.275143	0.145946	0.148009	0.237406	0.237526	0.1635	0.173054	0.227193	0.30624	0.287894	0.254206	0.286434	0.194353	0.299969	0.269077	0.329455	0.239931	brown	Homeobox leucine zipper protein	NA
TraesJUL4A03G02208410	0.384353	0.408823	0.449208	0.464711	0.130261	0.374664	0.242191	0.0112291	0.443701	0.334916	0.239316	0.394567	0.307266	0.843687	0.708664	0.461975	0.308916	0.454621	0.780967	0.481552	0.416253	0.440295	0.355401	0.253993	0.526333	0.186636	0.529546	0.446607	0.387129	brown	U3 small nucleolar ribonucleoprotein protein IMP4	shell
TraesJUL4A03G02209470	0.270557	0.219821	0.281218	0.350947	0.0573585	0.3543	0.150629	0.0145593	0.312736	0.324977	0.106438	0.15013	0.305845	0.36472	0.355667	0.177826	0.141033	0.341998	0.302882	0.389881	0.34775	0.284032	0.354902	0.19207	0.384464	0.122412	0.36603	0.124011	0.327193	brown	NA	NA
TraesJUL4A03G02212690	0.457441	0.508193	0.541561	0.471901	0.374378	0.359863	0.370013	0.0532617	0.47636	0.313938	0.647346	0.89602	0.340312	0.661004	0.699841	0.847572	0.489266	0.416274	0.834733	0.447555	0.484034	0.509436	0.333343	0.42702	0.495432	0.577585	0.549816	0.903724	0.4504	brown	NA	shell
TraesJUL4A03G02214870	0.0226443	0.0256095	0.0304363	0.0232695	0.0249843	0.0231695	0.0217566	0.0919323	0.0406645	0.0353361	0.0344125	0.0258369	0.0260123	0.0147761	0.0149063	0.0217464	0.0217147	0.0118066	0.0157397	0.0189576	0.0261206	0.0269843	0.0274093	0.0183373	0.0181516	0.0319492	0.0283724	0.0290872	0.0181735	brown	NAC domain-containing protein 43	shell
TraesJUL4A03G02215390	0.235692	0.282924	0.279247	0.230988	0.213902	0.171557	0.136602	0.0476532	0.267004	0.170656	0.356091	0.424125	0.176677	0.222081	0.254888	0.328747	0.306054	0.152861	0.320316	0.189931	0.230395	0.26502	0.17462	0.169286	0.227895	0.258087	0.27905	0.454437	0.176069	brown	26S proteasome non-ATPase regulatory subunit 8	shell
TraesJUL4A03G02216190	0.480808	0.4092	0.462939	0.592564	0.135141	0.563043	0.241424	0.0487496	0.440146	0.494483	0.145952	0.235829	0.497213	0.42609	0.510373	0.21963	0.309488	0.579054	0.406843	0.613089	0.522563	0.488928	0.54553	0.34183	0.617069	0.183814	0.574206	0.182553	0.553446	brown	Histone H3	shell
TraesJUL4A03G02217300	0.597492	0.598942	0.748503	0.756341	0.21478	0.725959	0.438712	0.0782683	0.909165	0.840372	0.463763	0.472028	0.647338	0.684287	0.579355	0.446791	0.406625	0.532589	0.56627	0.73641	0.748921	0.721233	0.763979	0.445123	0.68019	0.382877	0.798031	0.435803	0.613348	brown	copper ion binding protein	shell
TraesJUL4A03G02217400	0.271406	0.242419	0.254408	0.318438	0.0843449	0.279595	0.0976999	0.00515011	0.182924	0.212228	0.0709073	0.0982336	0.259876	0.288771	0.32383	0.0828394	0.219172	0.34332	0.231745	0.305723	0.24633	0.272739	0.278087	0.164465	0.401804	0.031659	0.296417	0.0881713	0.284144	brown	coiled-coil protein	shell
TraesJUL4A03G02219000	0.784624	0.772591	0.89581	0.845277	0.388092	0.86345	0.547322	0.187979	0.919431	0.854645	0.650762	0.561444	0.846762	0.624633	0.587301	0.404349	0.599718	0.646749	0.566707	0.826137	0.880859	0.877725	0.866979	0.615315	0.761179	0.414856	0.883488	0.521942	0.755248	brown	Pentatricopeptide repeat-containing protein	shell
TraesJUL4A03G02219060	0.559333	0.55814	0.67598	0.62551	0.240165	0.642969	0.280183	0.0749475	0.688206	0.689151	0.459267	0.33243	0.719128	0.406134	0.409675	0.339515	0.514266	0.471834	0.39459	0.593726	0.710094	0.646596	0.807051	0.435719	0.685115	0.334267	0.74718	0.369417	0.5191	brown	NA	NA
TraesJUL4A03G02219130	0.183679	0.17746	0.218683	0.18887	0.172844	0.246854	0.234057	0.303851	0.244597	0.242697	0.216809	0.117631	0.211796	0.0849024	0.0640358	0.0693722	0.136572	0.160496	0.0589053	0.204522	0.215283	0.212354	0.206017	0.301839	0.122519	0.242429	0.16059	0.0871834	0.221151	brown	NA	core
TraesJUL4A03G02219150	0.28546	0.310371	0.30508	0.281823	0.179683	0.243066	0.307811	0.0124575	0.335142	0.259906	0.384672	0.266093	0.228498	0.291216	0.198364	0.170827	0.200055	0.192812	0.25745	0.268301	0.284808	0.308249	0.228055	0.188211	0.21966	0.0638916	0.268113	0.316602	0.226971	brown	Nucleolar protein 10	shell
TraesJUL4A03G02220100	0.804697	0.787596	0.880469	0.798116	0.48209	0.81185	0.557328	0.186666	0.84017	0.742622	0.700976	0.539531	0.855577	0.496328	0.487393	0.358949	0.691751	0.640565	0.492747	0.774195	0.868506	0.877055	0.817993	0.688259	0.73244	0.369931	0.831406	0.523692	0.75674	brown	Protein SCARECROW	shell
TraesJUL4A03G02220130	0.0930149	0.111543	0.0817974	0.0613309	0.290007	0.0414131	0.0370042	0.0343911	0.039581	0.0301292	0.190891	0.161664	0.0547721	0.0303568	0.0616777	0.12028	0.175233	0.0482514	0.0679603	0.0443508	0.0651272	0.0763284	0.0378142	0.0792919	0.0626941	0.0743746	0.0666966	0.175408	0.0598652	brown	NA	NA
TraesJUL4A03G02221630	0.491152	0.483026	0.616816	0.581581	0.191176	0.641488	0.398191	0.20683	0.802622	0.822342	0.475293	0.342736	0.678292	0.360292	0.320421	0.257441	0.340325	0.354814	0.313326	0.556106	0.65281	0.596783	0.765789	0.361599	0.49019	0.348309	0.639867	0.320383	0.466767	brown	Glycosyltransferase	shell
TraesJUL4A03G02222330	0.187787	0.143621	0.239987	0.268412	0.0350825	0.30873	0.158581	0.0761225	0.38705	0.463009	0.133285	0.144245	0.323877	0.170091	0.187164	0.107705	0.0764408	0.117263	0.133756	0.238625	0.29578	0.223029	0.379431	0.0943764	0.239919	0.11887	0.281797	0.0777574	0.195784	brown	Protein NRT1/ PTR FAMILY 2.3	shell
TraesJUL4A03G02222600	0.0293506	0.0239587	0.0216718	0.0290708	0.0160057	0.0433075	0.0237725	0.040368	0.0164417	0.0411529	0.00702115	0.00335394	0.0477535	0.00357148	0.00532678	0.000971407	0.0215513	0.029185	0.00293423	0.0300359	0.0253313	0.026505	0.0461747	0.029221	0.0235187	0.00476095	0.0203111	0.00236808	0.0308469	brown	Pentatricopeptide repeat-containing protein	shell
TraesJUL4A03G02222960	0.18762	0.202216	0.223548	0.174306	0.259058	0.150231	0.318317	0.141913	0.248506	0.173487	0.534715	0.488867	0.157106	0.134378	0.144223	0.304506	0.161707	0.0984447	0.188095	0.152875	0.209534	0.205363	0.134663	0.195443	0.123107	0.332792	0.179394	0.400051	0.170259	brown	NA	shell
TraesJUL4A03G02223030	0.0606976	0.0543702	0.0608067	0.0582487	0.0424647	0.0834114	0.057794	0.382702	0.059122	0.0872385	0.0579483	0.053074	0.0913865	0.020458	0.0348022	0.0267692	0.0528172	0.0436776	0.0266946	0.0595781	0.068872	0.0598435	0.0850378	0.0605449	0.0480552	0.116419	0.0594187	0.0370942	0.0575378	brown	NA	shell
TraesJUL4A03G02224200	0.204559	0.207423	0.190111	0.185101	0.20498	0.136938	0.0752094	0.0232684	0.0930657	0.0742615	0.161102	0.307321	0.141148	0.254443	0.422176	0.263315	0.294316	0.244968	0.365108	0.172756	0.163559	0.187999	0.116423	0.180746	0.26188	0.161068	0.205873	0.274634	0.208052	brown	multiple organellar RNA editing factor	shell
TraesJUL4A03G02224580	0.870193	0.836687	0.802334	0.827705	0.571082	0.84815	0.539624	0.135262	0.637019	0.63245	0.419997	0.350376	0.723389	0.440663	0.423504	0.247681	0.678814	0.884399	0.40128	0.88081	0.782274	0.840418	0.67463	0.84081	0.703053	0.234194	0.725145	0.348503	0.870971	brown	microtubule-associated protein	shell
TraesJUL4A03G02224660	0.838702	0.801642	0.874774	0.832086	0.529859	0.857358	0.469265	0.142268	0.716241	0.67371	0.518938	0.398506	0.856037	0.469514	0.472772	0.304187	0.775391	0.838841	0.433521	0.843754	0.861564	0.887024	0.819212	0.863091	0.819522	0.3393	0.824145	0.388936	0.878089	brown	microtubule-associated protein	shell
TraesJUL4A03G02224710	0.332743	0.345657	0.287663	0.228902	0.717836	0.184779	0.212142	0.0596689	0.148826	0.0944696	0.383099	0.316083	0.190167	0.145018	0.179036	0.187202	0.448151	0.278905	0.198062	0.214308	0.234155	0.2901	0.1254	0.425589	0.217191	0.122815	0.20626	0.320094	0.304793	brown	microtubule-associated protein	shell
TraesJUL4A03G02227940	0.191913	0.148755	0.235826	0.263956	0.0299917	0.284242	0.0730599	0.027196	0.288089	0.334519	0.0928451	0.115941	0.343309	0.209219	0.270857	0.117846	0.123113	0.163003	0.186752	0.237505	0.290331	0.223374	0.406082	0.0916844	0.350273	0.0989754	0.329349	0.079852	0.197259	brown	Ankyrin repeat family protein	shell
TraesJUL4A03G02228640	0.550521	0.473443	0.58538	0.662458	0.144385	0.715292	0.335285	0.0871252	0.646822	0.716891	0.23667	0.269462	0.676083	0.449918	0.472231	0.245061	0.333273	0.546225	0.405233	0.690787	0.676761	0.590181	0.752557	0.381123	0.664089	0.233325	0.692292	0.230345	0.580823	brown	NA	shell
TraesJUL4A03G02230880	0.1477	0.109925	0.151282	0.207645	0.0174612	0.251482	0.0905527	0.0392236	0.199977	0.252214	0.0284679	0.0497294	0.208807	0.173102	0.170296	0.045395	0.0600932	0.187614	0.122064	0.238553	0.190144	0.159251	0.248965	0.0844371	0.205112	0.0461275	0.202818	0.0338745	0.181882	brown	Disease resistance protein RPP13	shell
TraesJUL4A03G02232570	0.580683	0.538108	0.503152	0.587138	0.356376	0.585073	0.277206	0.15208	0.367823	0.488564	0.2793	0.27754	0.547461	0.303306	0.408706	0.212227	0.445898	0.595322	0.314661	0.592982	0.535736	0.525934	0.536016	0.476724	0.538068	0.235636	0.535814	0.248008	0.587237	brown	NA	shell
TraesJUL4A03G02234580	0.206665	0.157506	0.261696	0.286875	0.0351018	0.328446	0.123093	0.056264	0.373567	0.442002	0.127791	0.141118	0.372936	0.197451	0.234129	0.115492	0.102496	0.141899	0.162498	0.254935	0.32191	0.243457	0.433507	0.0990545	0.308178	0.114744	0.327662	0.0833547	0.209929	brown	Disease resistance protein RPM1	shell
TraesJUL4A03G02235880	0.0943869	0.0673371	0.110537	0.160024	0.0102761	0.166044	0.0879572	0.0163184	0.167423	0.218047	0.0269516	0.0643419	0.135278	0.178307	0.188865	0.0613688	0.0289962	0.102768	0.121061	0.159728	0.136682	0.108702	0.173928	0.0470491	0.15943	0.045459	0.152247	0.0306422	0.128706	brown	NA	NA
TraesJUL4A03G02235980	0.349844	0.420664	0.379808	0.286318	0.557413	0.238716	0.286161	0.129037	0.304983	0.214521	0.6775	0.512211	0.254771	0.208465	0.224738	0.397684	0.446042	0.232093	0.300593	0.259889	0.325781	0.359171	0.220198	0.367963	0.244914	0.35253	0.31846	0.637365	0.279148	brown	carbohydrate esterase, putative (DUF303)	shell
TraesJUL4A03G02237670	0.326629	0.26032	0.395326	0.351624	0.175172	0.381493	0.315805	0.190857	0.447902	0.420772	0.418726	0.394881	0.469162	0.215902	0.288739	0.277299	0.212691	0.203161	0.242984	0.314651	0.459769	0.356913	0.43376	0.275222	0.359307	0.360804	0.403168	0.245739	0.348556	brown	NA	NA
TraesJUL4A03G02238070	0.142471	0.0978735	0.161225	0.179525	0.0254707	0.24652	0.0774952	0.101456	0.219496	0.324596	0.0773021	0.0641903	0.304139	0.0750852	0.105273	0.0409716	0.063827	0.0848546	0.0612497	0.160814	0.216717	0.151667	0.327646	0.0654534	0.18434	0.0615571	0.195717	0.0334929	0.135723	brown	Disease resistance protein RPP13	shell
TraesJUL4A03G02238110	0.0164431	0.017106	0.0203616	0.0286292	0.00355063	0.0367026	0.0594052	0.024277	0.0539146	0.0639969	0.00653646	0.0058818	0.0181709	0.0201793	0.00637254	0.0038285	0.0041621	0.0216771	0.00762336	0.0377229	0.0214852	0.0235106	0.0283234	0.0193452	0.0104281	0.0128427	0.01844	0.00457254	0.0245445	brown	NA	NA
TraesJUL4A03G02238490	0.653323	0.658108	0.735339	0.63017	0.472528	0.618477	0.526513	0.218256	0.680931	0.560335	0.79933	0.724591	0.650895	0.48207	0.516433	0.443711	0.599521	0.476805	0.536194	0.594711	0.693696	0.710982	0.593518	0.560863	0.578549	0.476237	0.673276	0.645254	0.598162	brown	NA	shell
TraesJUL4A03G02238840	0.0444241	0.058448	0.0446438	0.0282508	0.107615	0.0273884	0.0879649	0.0559052	0.0369589	0.0276346	0.186659	0.114656	0.0321021	0.0299369	0.0298728	0.0906719	0.0550064	0.0238487	0.0568244	0.0297788	0.0415952	0.0407391	0.0250675	0.0482938	0.0219745	0.0666802	0.0355421	0.209449	0.0285099	brown	transmembrane protein, putative (DUF594)	shell
TraesJUL4A03G02239090	0.200257	0.156411	0.18454	0.250489	0.0407105	0.304897	0.102404	0.029527	0.185876	0.254186	0.0339157	0.0472398	0.224274	0.181269	0.175125	0.069135	0.0911137	0.310243	0.129474	0.316177	0.235032	0.190234	0.262047	0.161382	0.251058	0.0630331	0.232931	0.0413318	0.255166	brown	Beta-fructofuranosidase 1	shell
TraesJUL4A03G02240060	0.0314698	0.028544	0.0231	0.020231	0.0244457	0.0367785	0.0427573	0.0920792	0.024194	0.0288881	0.0188056	0.00742242	0.0285351	0.00986222	0.00621821	0.00434251	0.0139856	0.0227013	0.00801976	0.0297118	0.0268323	0.0235277	0.0224868	0.0259055	0.0110484	0.00451549	0.0172849	0.0130295	0.0217614	brown	NA	NA
TraesJUL4A03G02240280	0.200445	0.153174	0.254836	0.276868	0.0369657	0.32383	0.134457	0.0710594	0.380747	0.459571	0.138237	0.140653	0.363199	0.17259	0.201282	0.109921	0.0932286	0.126958	0.140665	0.244556	0.315501	0.23555	0.420514	0.0979305	0.274533	0.119292	0.307577	0.0807649	0.201047	brown	Disease resistance protein RPM1	shell
TraesJUL4A03G02241010	0.0437905	0.0379106	0.0385267	0.0492994	0.0160554	0.062498	0.0704421	0.23055	0.0521762	0.0716242	0.0113184	0.0144259	0.051534	0.0284091	0.0242066	0.00502736	0.017046	0.0431495	0.0195694	0.0560966	0.0394423	0.0446252	0.0516377	0.0293767	0.0283754	0.0111059	0.0390078	0.0111458	0.0488087	brown	NA	NA
TraesJUL4A03G02242130	0.458518	0.391698	0.518734	0.540622	0.126354	0.644953	0.292993	0.152798	0.636497	0.774684	0.28745	0.220633	0.697811	0.285196	0.298452	0.157202	0.260644	0.328062	0.239217	0.518571	0.602179	0.506324	0.763771	0.269749	0.497523	0.1835	0.574292	0.176241	0.428371	brown	Disease resistance protein RPP13	shell
TraesJUL4A03G02243380	0.280777	0.22876	0.280577	0.280299	0.108666	0.416309	0.112485	0.238386	0.26015	0.418166	0.122971	0.0540953	0.511327	0.0777327	0.0978812	0.0423174	0.202886	0.227465	0.0635234	0.287543	0.343992	0.277621	0.516615	0.211836	0.281389	0.0781652	0.296919	0.0544168	0.261409	brown	NA	NA
TraesJUL4B03G02244010	0.230055	0.173297	0.25931	0.316751	0.0435441	0.409948	0.161059	0.0726153	0.315108	0.446504	0.0753432	0.0746977	0.394984	0.186657	0.191205	0.078308	0.112523	0.281095	0.129472	0.353552	0.338838	0.259714	0.47618	0.200541	0.332655	0.12903	0.323691	0.0534078	0.310409	brown	Glycine-rich RNA-binding protein	core
TraesJUL4B03G02244040	0.6194	0.543501	0.572597	0.594993	0.314429	0.771618	0.490508	0.334781	0.554596	0.742979	0.321869	0.190759	0.734455	0.214399	0.216051	0.122235	0.353059	0.502278	0.185677	0.648713	0.653814	0.585325	0.707929	0.519895	0.455463	0.172885	0.536778	0.184864	0.585309	brown	Glucan endo-1,3-beta-glucosidase	core
TraesJUL4B03G02244090	0.691986	0.650235	0.77231	0.811176	0.266563	0.878164	0.534188	0.142128	0.872814	0.894682	0.388163	0.322564	0.787316	0.48242	0.405075	0.245711	0.451366	0.67024	0.377806	0.845022	0.808922	0.789619	0.864193	0.614008	0.678838	0.305957	0.772337	0.287162	0.751757	brown	Deoxyuridine 5'-triphosphate nucleotidohydrolase	core
TraesJUL4B03G02244100	0.729385	0.723668	0.854441	0.822034	0.368918	0.746873	0.477124	0.0433673	0.811783	0.677039	0.568436	0.539684	0.692657	0.765538	0.669459	0.490178	0.601396	0.715941	0.655489	0.801934	0.816715	0.832913	0.733674	0.650013	0.837115	0.346858	0.848533	0.513968	0.770457	brown	Acidic leucine-rich nuclear phosphoprotein 32-related protein	shell
TraesJUL4B03G02244210	0.235193	0.222808	0.328656	0.331099	0.0472905	0.38824	0.127597	0.0741009	0.481688	0.538436	0.158005	0.111744	0.436824	0.221763	0.184614	0.103851	0.169637	0.204249	0.156635	0.316472	0.365372	0.320729	0.571052	0.153784	0.33349	0.163666	0.39746	0.103827	0.241251	brown	zinc transporter	NA
TraesJUL4B03G02244360	0.0887699	0.0679267	0.0715616	0.101442	0.0156402	0.140137	0.0423772	0.0206262	0.0652014	0.101751	0.00740967	0.00958799	0.097959	0.076151	0.0650574	0.0112838	0.0376802	0.153343	0.0441565	0.138323	0.0860772	0.0783092	0.110156	0.0617869	0.102075	0.00868691	0.088198	0.0104893	0.104555	brown	Guanine nucleotide-exchange protein GEP1	core
TraesJUL4B03G02244780	0.294365	0.257429	0.274596	0.249196	0.250946	0.301688	0.407969	0.137725	0.281347	0.286221	0.304785	0.135497	0.313791	0.102841	0.0812905	0.0631195	0.162571	0.193938	0.0852688	0.262021	0.302343	0.281039	0.261279	0.29546	0.168301	0.068672	0.210376	0.126613	0.279483	brown	Type I inositol polyphosphate 5-phosphatase 1	NA
TraesJUL4B03G02244880	0.336328	0.306346	0.420046	0.435323	0.0822207	0.544576	0.27097	0.189272	0.624469	0.728223	0.21006	0.158231	0.523122	0.255378	0.20964	0.131579	0.179417	0.273217	0.18639	0.449443	0.481062	0.409446	0.637778	0.234662	0.35594	0.216733	0.466189	0.139408	0.341612	brown	Tubulin beta chain	core
TraesJUL4B03G02245170	0.641056	0.587053	0.741117	0.767958	0.220954	0.807582	0.439529	0.140027	0.886482	0.922523	0.434595	0.383028	0.786243	0.490326	0.46421	0.28441	0.388991	0.49947	0.405637	0.732335	0.78622	0.728025	0.86007	0.427386	0.662831	0.283285	0.774591	0.309172	0.632472	brown	interactor of constitutive active ROPs protein	shell
TraesJUL4B03G02245180	0.107048	0.0788094	0.0621953	0.0702833	0.103842	0.104864	0.0661179	0.188503	0.0375805	0.0737685	0.0357221	0.0184419	0.105941	0.0117382	0.0207667	0.00770744	0.0508741	0.0694212	0.0135063	0.0768667	0.0778632	0.0654608	0.0736956	0.0736396	0.0513947	0.010977	0.053665	0.01517	0.0817767	brown	LOB domain-containing protein 4	shell
TraesJUL4B03G02245700	0.0334939	0.024589	0.0249643	0.0218321	0.036623	0.025999	0.0131116	0.0360817	0.0138933	0.0225898	0.0422621	0.0353945	0.0440843	0.00619101	0.0245286	0.0245922	0.0304652	0.0118634	0.0164713	0.0169407	0.0328425	0.0214347	0.0298415	0.0148524	0.0301558	0.0154237	0.0271993	0.0277884	0.0190272	brown	23.2 kDa heat shock protein	shell
TraesJUL4B03G02245870	0.0467719	0.0478113	0.0376546	0.0297018	0.0857705	0.0434376	0.0501666	0.412616	0.031838	0.0458126	0.0576462	0.0203864	0.0513025	0.00615026	0.00804719	0.0102901	0.0383796	0.0228789	0.00864762	0.0309073	0.0398996	0.0369954	0.0394727	0.0442812	0.0176293	0.0233972	0.0289521	0.0301927	0.0308017	brown	Dehydrin 13	shell
TraesJUL4B03G02246190	0.403719	0.395742	0.542912	0.547518	0.113241	0.580604	0.32978	0.101416	0.810988	0.786953	0.32966	0.26701	0.561203	0.395058	0.299281	0.214062	0.252104	0.326038	0.289282	0.525267	0.567886	0.533023	0.69341	0.289766	0.450668	0.274914	0.579515	0.228093	0.419472	brown	C2 calcium/lipid-binding plant phosphoribosyltransferase family protein	shell
TraesJUL4B03G02246300	0.184957	0.124337	0.183263	0.206385	0.0414622	0.302468	0.0768138	0.127489	0.189374	0.320394	0.0653322	0.0480356	0.375921	0.0690489	0.109321	0.0361698	0.0957116	0.137347	0.0588025	0.20085	0.251845	0.176082	0.380338	0.102626	0.234623	0.0531355	0.221617	0.0303486	0.181687	brown	NA	NA
TraesJUL4B03G02248050	0.471284	0.411549	0.537855	0.597165	0.164947	0.608483	0.417176	0.0948368	0.694279	0.713829	0.294348	0.279883	0.534103	0.35825	0.313536	0.163706	0.231358	0.354212	0.254081	0.552086	0.550916	0.54053	0.572765	0.320517	0.442972	0.156812	0.510416	0.174096	0.504075	brown	nuclear factor Y, subunit B11	core
TraesJUL4B03G02248060	0.421883	0.442311	0.426778	0.42196	0.318843	0.314262	0.267172	0.00959638	0.304054	0.207309	0.320431	0.504523	0.243636	0.656682	0.652032	0.633477	0.396682	0.530255	0.74411	0.447817	0.392491	0.41245	0.237053	0.422	0.485038	0.263234	0.445572	0.562733	0.449813	brown	NA	shell
TraesJUL4B03G02248160	0.734526	0.769661	0.809104	0.73932	0.477546	0.638289	0.511467	0.0562396	0.706636	0.553223	0.737823	0.753768	0.60915	0.794485	0.762145	0.695211	0.655358	0.666999	0.853719	0.730794	0.769143	0.78019	0.604288	0.615972	0.757332	0.421299	0.818224	0.833556	0.692855	brown	NA	shell
TraesJUL4B03G02248810	0.716158	0.681712	0.716903	0.680554	0.66764	0.628785	0.540124	0.189261	0.620917	0.543083	0.624517	0.521563	0.589591	0.370095	0.394427	0.330733	0.538284	0.539365	0.366214	0.631906	0.673769	0.709578	0.510096	0.669178	0.526171	0.277364	0.596529	0.42513	0.711904	brown	NBS-LRR disease resistance protein-like protein	shell
TraesJUL4B03G02248990	0.239683	0.180475	0.289954	0.315397	0.0492099	0.379059	0.167536	0.0994492	0.410865	0.509812	0.155402	0.152948	0.421751	0.178146	0.213827	0.113757	0.109836	0.154128	0.148629	0.285575	0.362538	0.270512	0.470273	0.124688	0.30614	0.131028	0.341545	0.0885389	0.241494	brown	2-oxoglutarate (2OG) and Fe(II)-dependent oxygenase superfamily protein	NA
TraesJUL4B03G02250350	0.901724	0.889592	0.95103	0.910909	0.528059	0.916011	0.572305	0.141241	0.890723	0.857979	0.69951	0.513528	0.897845	0.529263	0.506422	0.369535	0.713981	0.725825	0.494419	0.884996	0.943143	0.949665	0.887705	0.734513	0.795373	0.332185	0.894579	0.507335	0.831306	brown	Peptidyl-prolyl cis-trans isomerase	shell
TraesJUL4B03G02250790	0.890891	0.848518	0.91079	0.890275	0.48924	0.920988	0.578286	0.182443	0.84219	0.831642	0.603168	0.460598	0.928012	0.507176	0.500308	0.30419	0.680029	0.745111	0.472987	0.881953	0.919088	0.927055	0.892378	0.713633	0.785298	0.286424	0.871033	0.444574	0.845547	brown	transmembrane protein	shell
TraesJUL4B03G02251000	0.254857	0.221981	0.290486	0.244768	0.180171	0.262887	0.29907	0.191625	0.328042	0.314055	0.423298	0.371735	0.308462	0.153956	0.205781	0.272421	0.162026	0.128039	0.202968	0.22041	0.330288	0.255828	0.277058	0.189681	0.2203	0.258876	0.281523	0.295248	0.221716	brown	Endo-1,4-beta-xylanase, putative, expressed	core
TraesJUL4B03G02251290	0.334509	0.273466	0.314131	0.418896	0.0796331	0.392277	0.235149	0.0407356	0.34222	0.393739	0.0973313	0.170725	0.331835	0.322107	0.354242	0.0938589	0.151625	0.299549	0.261615	0.395163	0.326341	0.33652	0.346882	0.155511	0.367886	0.0519496	0.355902	0.104365	0.341475	brown	Growth-regulating factor 9	shell
TraesJUL4B03G02253600	0.477216	0.407711	0.553543	0.506745	0.198107	0.540659	0.243747	0.0665548	0.514243	0.51624	0.437886	0.383468	0.633284	0.3847	0.478335	0.300093	0.376993	0.342436	0.378399	0.456534	0.596411	0.507747	0.623528	0.317643	0.613216	0.240858	0.589506	0.303524	0.438923	brown	recQ-mediated instability-like protein	core
TraesJUL4B03G02253910	0.681113	0.664608	0.71212	0.662352	0.427043	0.732556	0.479551	0.259834	0.664852	0.692615	0.527023	0.411314	0.696518	0.380393	0.399234	0.366165	0.523044	0.569821	0.398054	0.691096	0.749418	0.683034	0.697329	0.623995	0.596958	0.441728	0.706607	0.444348	0.631591	brown	NADH-ubiquinone oxidoreductase	shell
TraesJUL4B03G02254820	0.662617	0.596461	0.609041	0.723238	0.27264	0.725245	0.366638	0.0883509	0.545877	0.599486	0.214655	0.213627	0.616848	0.436828	0.407602	0.142124	0.407253	0.71905	0.331748	0.752467	0.612075	0.659904	0.617057	0.487835	0.609749	0.1101	0.61175	0.184593	0.70747	brown	BHLH family protein, putative, expressed	core
TraesJUL4B03G02254900	0.101822	0.0879259	0.126902	0.106294	0.0614801	0.116247	0.115039	0.136003	0.171415	0.171274	0.173181	0.145665	0.146207	0.0667864	0.0877207	0.113516	0.0601573	0.0446518	0.0815462	0.0893163	0.145305	0.108618	0.14241	0.0638935	0.0965758	0.116894	0.131899	0.114834	0.0854699	brown	HIPL1 protein	core
TraesJUL4B03G02255620	0.445682	0.364484	0.403231	0.42416	0.167658	0.553686	0.158682	0.0995994	0.319727	0.42772	0.164576	0.105606	0.615817	0.172445	0.2164	0.105805	0.349461	0.466685	0.168724	0.47527	0.508741	0.409649	0.605752	0.368097	0.490735	0.127392	0.460885	0.116843	0.432648	brown	NA	NA
TraesJUL4B03G02256070	0.106653	0.104669	0.0891825	0.098606	0.0757198	0.0791856	0.0829148	0.0197883	0.0709263	0.0537452	0.0407462	0.0787634	0.0614951	0.112696	0.119597	0.0756982	0.0831911	0.131452	0.138518	0.109135	0.0848722	0.094324	0.0567612	0.0920414	0.0997211	0.0409572	0.100168	0.0939671	0.107013	brown	Protein kinase superfamily protein	core
TraesJUL4B03G02256650	0.371547	0.350581	0.433043	0.453443	0.148457	0.370882	0.287947	0.011944	0.399249	0.297823	0.224208	0.37664	0.304872	0.809182	0.701052	0.379583	0.265179	0.4754	0.664759	0.466119	0.402976	0.422547	0.32602	0.315208	0.530778	0.176634	0.474577	0.329629	0.456358	brown	N-alpha-acetyltransferase 20	shell
TraesJUL4B03G02256700	0.13085	0.102833	0.175817	0.194912	0.01681	0.199124	0.0609667	0.0114691	0.21413	0.218543	0.0586787	0.111193	0.209948	0.281367	0.322834	0.125286	0.0802992	0.133867	0.226697	0.181831	0.197988	0.161108	0.257796	0.063074	0.28847	0.0818194	0.249685	0.0723786	0.148192	brown	Multicopper oxidase LPR1	shell
TraesJUL4B03G02257030	0.137174	0.125252	0.12626	0.144911	0.106834	0.16377	0.159617	0.0792493	0.117359	0.14394	0.0496628	0.0260077	0.139347	0.0619483	0.0401568	0.0127715	0.0762799	0.173299	0.0318397	0.161562	0.120471	0.144493	0.133476	0.181302	0.0937014	0.0214368	0.10085	0.0231358	0.189096	brown	pentatricopeptide (PPR) repeat-containing protein	core
TraesJUL4B03G02257480	0.555563	0.476899	0.570981	0.631924	0.172042	0.730373	0.431922	0.128284	0.625981	0.695083	0.232355	0.219745	0.638998	0.451623	0.390644	0.172885	0.282293	0.568025	0.338271	0.70152	0.635424	0.58099	0.675477	0.417738	0.554543	0.164689	0.607229	0.195717	0.60627	brown	Nucleotide-sugar transporter family protein	core
TraesJUL4B03G02257520	0.546888	0.561982	0.630303	0.596007	0.275554	0.532487	0.491759	0.0986248	0.698619	0.577559	0.557517	0.633309	0.51112	0.613495	0.588541	0.535324	0.397897	0.426141	0.66669	0.57591	0.623146	0.605966	0.534709	0.381843	0.544832	0.366078	0.669819	0.649614	0.501404	brown	Beta-glucosidase	core
TraesJUL4B03G02257760	0.473046	0.402595	0.471577	0.603667	0.13518	0.62511	0.332844	0.105121	0.532431	0.656689	0.159739	0.185023	0.528289	0.391836	0.371638	0.130934	0.223745	0.494896	0.277644	0.619975	0.514528	0.500638	0.585524	0.316601	0.483251	0.120815	0.517261	0.134126	0.549651	brown	protein kinase family protein	core
TraesJUL4B03G02258510	0.301262	0.31106	0.356044	0.271193	0.248718	0.297698	0.317486	0.156684	0.351816	0.303954	0.473527	0.296802	0.361932	0.19995	0.195065	0.260651	0.294286	0.223301	0.241359	0.278374	0.373922	0.331604	0.345163	0.319357	0.273575	0.293802	0.344467	0.391536	0.273333	brown	Phospholipase A2	NA
TraesJUL4B03G02258690	0.390017	0.400512	0.320016	0.2912	0.433701	0.281575	0.292392	0.0434688	0.180762	0.201096	0.313582	0.217668	0.297064	0.220518	0.251862	0.213919	0.355466	0.365115	0.279459	0.317252	0.325297	0.317101	0.249625	0.352012	0.313177	0.088842	0.307456	0.35477	0.325747	brown	NA	shell
TraesJUL4B03G02258880	0.351577	0.312495	0.240706	0.297593	0.24903	0.300808	0.156176	0.0682245	0.132475	0.163918	0.0697231	0.0793378	0.235801	0.162892	0.189381	0.0449915	0.246518	0.438211	0.141112	0.331437	0.224501	0.273876	0.190121	0.271854	0.257045	0.0258103	0.220196	0.0765395	0.349306	brown	Homologous-pairing protein 2 homolog	core
TraesJUL4B03G02259040	0.163242	0.144093	0.137911	0.175614	0.0524445	0.230267	0.109935	0.0460054	0.129043	0.178534	0.0228188	0.017169	0.164753	0.0968528	0.0643046	0.0156421	0.0793169	0.256219	0.0533154	0.233165	0.148803	0.155882	0.178313	0.149276	0.13884	0.0164865	0.140708	0.0216115	0.193317	brown	14-3-3 protein	core
TraesJUL4B03G02259340	0.417116	0.387721	0.368122	0.347551	0.381516	0.297562	0.141838	0.00983262	0.209168	0.177911	0.272668	0.207672	0.304801	0.240669	0.276334	0.146334	0.417505	0.351544	0.229805	0.310187	0.329146	0.366979	0.244116	0.312882	0.393113	0.0478528	0.314533	0.196004	0.356606	brown	NA	NA
TraesJUL4B03G02259420	0.905816	0.899282	0.959985	0.905417	0.63192	0.824514	0.581424	0.128386	0.843392	0.733746	0.783907	0.687847	0.816621	0.611148	0.634366	0.503192	0.766411	0.733564	0.622801	0.848219	0.915218	0.948224	0.771853	0.759022	0.821157	0.390072	0.898153	0.639935	0.863365	brown	Zinc-finger domain of monoamine-oxidase A repressor R1	NA
TraesJUL4B03G02259710	0.569461	0.520368	0.608266	0.519921	0.541312	0.532984	0.477002	0.0885361	0.487105	0.421677	0.650117	0.448276	0.545926	0.29919	0.315997	0.321527	0.472178	0.449106	0.301523	0.504064	0.608799	0.574109	0.467213	0.664626	0.499906	0.323895	0.504851	0.367108	0.593645	brown	xaa-pro aminopeptidase P	shell
TraesJUL4B03G02261310	0.446059	0.391874	0.525686	0.579995	0.109239	0.664664	0.307231	0.141171	0.695051	0.77755	0.202565	0.1824	0.61979	0.354458	0.302119	0.131884	0.239995	0.39921	0.24332	0.579632	0.568148	0.530756	0.7206	0.299368	0.494056	0.17356	0.571617	0.139004	0.480102	brown	Pentatricopeptide repeat (PPR) superfamily protein	shell
TraesJUL4B03G02262990	0.451122	0.371852	0.440641	0.539013	0.11197	0.648333	0.25828	0.121022	0.475608	0.612882	0.12163	0.117257	0.566911	0.286387	0.2708	0.0823657	0.231851	0.483379	0.198009	0.584852	0.49752	0.467858	0.615813	0.310091	0.467895	0.0985295	0.482139	0.0911214	0.496045	brown	chromatin remodeling 1	core
TraesJUL4B03G02263240	0.279124	0.302212	0.288868	0.311618	0.154535	0.20551	0.137739	0.00212293	0.211228	0.139987	0.155497	0.304255	0.161772	0.580853	0.558927	0.419644	0.28889	0.403035	0.626954	0.318082	0.256265	0.290825	0.173814	0.235517	0.399202	0.128378	0.338037	0.357846	0.302098	brown	Histone H2B	shell
TraesJUL4B03G02263260	0.137223	0.127649	0.136661	0.169438	0.0512788	0.209037	0.198511	0.0506084	0.193551	0.251388	0.064835	0.0345028	0.158465	0.0745502	0.0407836	0.0161531	0.0546492	0.135705	0.0377729	0.19242	0.146427	0.155692	0.179383	0.126715	0.0893331	0.0252878	0.116265	0.029385	0.1605	brown	Pentatricopeptide repeat-containing protein	core
TraesJUL4B03G02263930	0.115773	0.149553	0.0837942	0.0677776	0.374507	0.0490968	0.0684379	0.0215285	0.033631	0.0250062	0.122226	0.0941058	0.0421662	0.0526789	0.0587381	0.0567308	0.168644	0.0912224	0.0733696	0.0633333	0.0555869	0.0865588	0.0273336	0.110389	0.0546376	0.0182793	0.0558766	0.14978	0.0767944	brown	NA	core
TraesJUL4B03G02264070	0.548521	0.505418	0.674198	0.67706	0.238095	0.656641	0.494681	0.0871328	0.860771	0.80042	0.520726	0.457218	0.625347	0.459158	0.414239	0.3892	0.326682	0.414844	0.392004	0.631484	0.722737	0.643077	0.691189	0.449022	0.564773	0.364218	0.674646	0.352648	0.587556	brown	NA	core
TraesJUL4B03G02264270	0.0527507	0.0630573	0.0418295	0.036353	0.0424282	0.042284	0.0312852	0.0148569	0.0294113	0.0369306	0.0427728	0.0286148	0.042493	0.0296738	0.0332061	0.0526584	0.0555119	0.0468521	0.0529441	0.0463414	0.0494377	0.039731	0.0439099	0.0365211	0.0427011	0.0292815	0.0528148	0.0865784	0.0295044	brown	NA	NA
TraesJUL4B03G02264360	0.208503	0.178805	0.220541	0.286399	0.0441372	0.315096	0.0857584	0.00965049	0.235772	0.314008	0.0520381	0.0476683	0.272993	0.150629	0.139251	0.065332	0.131725	0.280765	0.104145	0.308953	0.265019	0.230832	0.348535	0.171104	0.298766	0.0626426	0.268492	0.0422068	0.253312	brown	WD repeat-containing protein 5	core
TraesJUL4B03G02265080	0.445293	0.352163	0.365609	0.427423	0.160466	0.546933	0.169282	0.0834872	0.26609	0.355035	0.0924462	0.083729	0.483036	0.192543	0.226256	0.0714741	0.294394	0.54591	0.161128	0.501658	0.425338	0.385534	0.456892	0.36875	0.452912	0.0755849	0.390066	0.0773337	0.463343	brown	NA	shell
TraesJUL4B03G02265690	0.410423	0.353007	0.493483	0.534248	0.0874719	0.576183	0.188281	0.0666432	0.601212	0.657039	0.200793	0.202398	0.611306	0.372488	0.38623	0.177322	0.263193	0.352757	0.299184	0.501493	0.551116	0.482589	0.713418	0.230088	0.57133	0.168753	0.598312	0.158732	0.411924	brown	Growth-regulating factor 6	NA
TraesJUL4B03G02266160	0.32398	0.252711	0.374629	0.415502	0.0869468	0.498107	0.268235	0.198518	0.524426	0.643661	0.20498	0.194177	0.504128	0.203332	0.2279	0.129333	0.142163	0.221852	0.164941	0.392072	0.452777	0.360702	0.543658	0.202257	0.33683	0.184071	0.404465	0.110712	0.347399	brown	Serine carboxypeptidase-like protein 9	shell
TraesJUL4B03G02266220	0.211262	0.156318	0.241522	0.287817	0.0334761	0.365213	0.157822	0.113442	0.34938	0.471091	0.0836848	0.0904402	0.37737	0.163459	0.178365	0.0628355	0.0851894	0.167132	0.120235	0.282942	0.30383	0.238287	0.432764	0.11021	0.267927	0.0827545	0.295743	0.0538008	0.229903	brown	Serine carboxypeptidase-like 18	core
TraesJUL4B03G02267840	0.466581	0.47272	0.561188	0.529681	0.252143	0.535497	0.364919	0.0595849	0.635188	0.533575	0.432637	0.367427	0.422065	0.462173	0.35238	0.444363	0.330675	0.460111	0.389197	0.571281	0.583341	0.523262	0.48276	0.509769	0.461889	0.478251	0.552825	0.37445	0.497015	brown	NA	core
TraesJUL4B03G02268150	0.671298	0.652357	0.653889	0.692379	0.29954	0.618595	0.349895	0.0212831	0.54486	0.49094	0.328379	0.338634	0.544989	0.661835	0.594098	0.295924	0.49629	0.683128	0.578864	0.702409	0.630546	0.668875	0.549294	0.449334	0.708491	0.116557	0.67725	0.374228	0.625099	brown	U3 small nucleolar RNA-associated protein 4	core
TraesJUL4B03G02268180	0.367374	0.307466	0.437326	0.436987	0.0986022	0.531325	0.182825	0.12096	0.508736	0.626544	0.243422	0.179083	0.637548	0.234486	0.272254	0.150934	0.244875	0.272321	0.20432	0.410472	0.520724	0.414621	0.705647	0.224751	0.472469	0.186515	0.511095	0.146303	0.350495	brown	CHY-type/CTCHY-type/RING-type Zinc finger protein	NA
TraesJUL4B03G02268670	0.501608	0.484091	0.549005	0.440059	0.367424	0.509537	0.300493	0.130082	0.435267	0.394527	0.500891	0.282925	0.619216	0.267639	0.273238	0.23689	0.553483	0.457744	0.28201	0.463248	0.575549	0.531654	0.564937	0.561363	0.503059	0.29145	0.521976	0.343594	0.484398	brown	NA	NA
TraesJUL4B03G02268730	0.851784	0.848266	0.807611	0.808416	0.505148	0.867836	0.644487	0.169771	0.728506	0.789629	0.545751	0.377929	0.798905	0.436169	0.397871	0.268274	0.600318	0.732498	0.4148	0.859466	0.829193	0.832745	0.779995	0.697954	0.651822	0.237384	0.761113	0.438639	0.762764	brown	syntaxin	core
TraesJUL4B03G02269510	0.0396312	0.0512134	0.0459026	0.0282077	0.115591	0.0217253	0.0743756	0.035474	0.0415298	0.0219582	0.181538	0.129673	0.0263766	0.0301805	0.0287396	0.0939631	0.0548292	0.0208486	0.0524474	0.0250118	0.0381545	0.041489	0.0205208	0.05164	0.023423	0.0870307	0.0352742	0.171342	0.0302608	brown	NA	NA
TraesJUL4B03G02270360	0.765169	0.75797	0.852778	0.823545	0.386188	0.783556	0.595211	0.122994	0.918488	0.80976	0.675143	0.600742	0.759773	0.601674	0.552569	0.413828	0.548067	0.578973	0.570603	0.782059	0.83962	0.846286	0.769895	0.553789	0.697525	0.332192	0.82939	0.551937	0.709371	brown	neurofilament heavy protein	core
TraesJUL4B03G02270450	0.507009	0.50677	0.547362	0.527538	0.289733	0.48211	0.310793	0.0214807	0.488923	0.429491	0.405161	0.288497	0.458207	0.448845	0.357341	0.192978	0.394495	0.425694	0.335182	0.490537	0.49403	0.549475	0.454475	0.371009	0.489572	0.0954528	0.488984	0.282376	0.469248	brown	WD repeat-containing protein 46	core
TraesJUL4B03G02271870	0.609521	0.618331	0.703346	0.694452	0.286076	0.729546	0.507287	0.0915888	0.776369	0.769654	0.538075	0.442304	0.628623	0.548019	0.456889	0.499506	0.420005	0.604394	0.501142	0.76203	0.770485	0.675814	0.723558	0.601268	0.612501	0.557433	0.741035	0.48164	0.638664	brown	NA	shell
TraesJUL4B03G02272700	0.0290397	0.0339475	0.0258912	0.0182246	0.0864707	0.0171258	0.0548539	0.0662772	0.0201015	0.0159815	0.0706843	0.0549937	0.0170979	0.0133396	0.0163316	0.047116	0.0294455	0.0161589	0.0259199	0.0186514	0.0239061	0.0233904	0.0124673	0.0351455	0.0131621	0.0355072	0.0199104	0.0856085	0.0206959	brown	Leucine-rich repeat protein kinase family protein	core
TraesJUL4B03G02272720	0.391389	0.377065	0.425411	0.468217	0.132721	0.393651	0.239332	0.0192409	0.405111	0.332615	0.19144	0.366078	0.323581	0.68352	0.693457	0.476772	0.29241	0.4975	0.713228	0.502096	0.438569	0.416761	0.365276	0.296432	0.555064	0.251062	0.536577	0.378447	0.43086	brown	Cycloeucalenol cycloisomerase	core
TraesJUL4B03G02273050	0.162839	0.144168	0.181617	0.23921	0.0327778	0.256539	0.111289	0.00578425	0.233933	0.28322	0.0500141	0.0444509	0.188323	0.182345	0.119047	0.0523517	0.0733282	0.216553	0.0974556	0.265996	0.20537	0.190165	0.250362	0.130139	0.20488	0.0401194	0.20314	0.0380685	0.207554	brown	Exosome complex component Rrp42	core
TraesJUL4B03G02273350	0.297618	0.227413	0.34647	0.360817	0.0689823	0.464663	0.190519	0.154355	0.444614	0.558624	0.170196	0.144805	0.528841	0.177282	0.212143	0.105192	0.158125	0.207784	0.150323	0.343532	0.429442	0.328768	0.570078	0.178045	0.363612	0.146339	0.397519	0.0962397	0.295737	brown	4-coumarate--CoA ligase-like 4	core
TraesJUL4B03G02273570	0.353363	0.270916	0.36599	0.460802	0.068623	0.48919	0.184335	0.0391433	0.384105	0.43852	0.0946091	0.152119	0.443114	0.374678	0.421166	0.142044	0.189439	0.42424	0.299397	0.48389	0.430003	0.373666	0.491145	0.233181	0.518718	0.115896	0.460345	0.102236	0.431434	brown	Remorin	core
TraesJUL4B03G02274330	0.717902	0.654805	0.832854	0.844404	0.274996	0.812491	0.461056	0.0901041	0.88909	0.818063	0.502268	0.55242	0.784093	0.686418	0.699462	0.455419	0.488037	0.60977	0.620528	0.799185	0.85613	0.80411	0.826738	0.509933	0.829264	0.36052	0.882786	0.436987	0.737862	brown	Cyclin family protein	core
TraesJUL4B03G02275110	0.477538	0.473743	0.597261	0.627768	0.14974	0.661288	0.370437	0.112713	0.785776	0.864996	0.322462	0.249162	0.634491	0.42273	0.335159	0.195915	0.301032	0.413939	0.303874	0.606344	0.611856	0.598682	0.778779	0.343763	0.523258	0.23393	0.639453	0.232979	0.494549	brown	NA	core
TraesJUL4B03G02275270	0.582082	0.549387	0.56514	0.613154	0.218764	0.745373	0.404772	0.153158	0.595717	0.754263	0.253495	0.173781	0.628809	0.313399	0.263149	0.135628	0.31848	0.520502	0.243358	0.678487	0.611855	0.578269	0.67896	0.412045	0.476562	0.137002	0.568328	0.194519	0.528504	brown	Condensin-2 complex subunit G2	shell
TraesJUL4B03G02275330	0.286904	0.216572	0.339801	0.356427	0.0597941	0.4444	0.156965	0.098715	0.425777	0.519831	0.162847	0.15325	0.505873	0.208247	0.254839	0.12728	0.154442	0.208819	0.177414	0.337231	0.424794	0.316581	0.553496	0.161315	0.391469	0.147917	0.408152	0.100392	0.287199	brown	Cyclin-D5-1	core
TraesJUL4B03G02275900	0.00993406	0.0066465	0.00750608	0.00974332	0.00188778	0.0188465	0.00997232	0.00212437	0.00856875	0.0172105	0.00317733	0.00120766	0.0170785	0.00389259	0.00302031	0.000703499	0.00326352	0.00974837	0.00223132	0.0132682	0.0118186	0.00820117	0.0176703	0.00691057	0.0087515	0.000847457	0.00781319	0.00116271	0.00925363	brown	NA	NA
TraesJUL4B03G02276100	0.556926	0.58271	0.646862	0.564299	0.470955	0.448384	0.459619	0.0363625	0.565458	0.394235	0.761007	0.79953	0.428431	0.667554	0.647967	0.751966	0.51563	0.478225	0.728969	0.529729	0.595721	0.604132	0.411812	0.537387	0.57515	0.41924	0.611578	0.801486	0.557231	brown	NA	shell
TraesJUL4B03G02277920	0.018995	0.0228007	0.0128779	0.00897001	0.0513221	0.0121567	0.0453647	0.0410945	0.00873278	0.00992295	0.0483302	0.0167673	0.0128861	0.00603548	0.00496292	0.0108145	0.0151696	0.0110435	0.010143	0.0121941	0.0139554	0.0127955	0.00865529	0.019791	0.00549823	0.00767786	0.00929025	0.0424904	0.0107139	brown	auxin-regulated gene involved in organ size	core
TraesJUL4B03G02279040	0.00800485	0.00739841	0.00857907	0.00977652	0.00186452	0.0178197	0.0212884	0.0122854	0.0176647	0.0176997	0.00229611	0.00164425	0.00839811	0.00635982	0.0018848	0.00110072	0.0027293	0.0115659	0.00256401	0.0160552	0.00958006	0.009546	0.010588	0.0120019	0.00471779	0.00494406	0.00685068	0.00153363	0.0100236	brown	NA	NA
TraesJUL4B03G02279350	0.420714	0.360171	0.44349	0.535414	0.0889055	0.581597	0.262528	0.0744538	0.508687	0.579482	0.130183	0.166198	0.509717	0.43973	0.405501	0.136573	0.221008	0.468878	0.326563	0.573069	0.488128	0.461108	0.582659	0.2614	0.512855	0.117917	0.529645	0.139444	0.466357	brown	DNA polymerase III subunit gamma/tau	core
TraesJUL4B03G02281750	0.562499	0.507124	0.604173	0.544259	0.381265	0.56027	0.464493	0.221973	0.603225	0.585393	0.658384	0.561858	0.609001	0.307093	0.386687	0.394172	0.386181	0.334352	0.364236	0.49527	0.649025	0.559001	0.554149	0.419645	0.48438	0.376568	0.578468	0.449467	0.496785	brown	Dirigent protein	shell
TraesJUL4B03G02281770	0.45726	0.380833	0.530696	0.548256	0.145866	0.590832	0.343438	0.159153	0.636558	0.676054	0.332394	0.382448	0.616716	0.373639	0.451861	0.314254	0.264657	0.34437	0.37618	0.521926	0.617744	0.499834	0.655494	0.305335	0.543798	0.347488	0.610297	0.2702	0.4703	brown	Dirigent protein	core
TraesJUL4B03G02282760	0.258275	0.222259	0.265027	0.301479	0.0739354	0.37736	0.139207	0.0336248	0.307911	0.387603	0.0943951	0.0457727	0.346606	0.126472	0.0886665	0.0313315	0.13718	0.238667	0.0676832	0.314833	0.29399	0.280783	0.383435	0.182412	0.237306	0.0316364	0.252092	0.0399461	0.261832	brown	DNA polymerase	shell
TraesJUL4B03G02282920	0.177992	0.193303	0.167975	0.171437	0.121407	0.115504	0.104846	0.00435013	0.111095	0.0693929	0.0859526	0.185569	0.0889461	0.380761	0.361174	0.196164	0.170616	0.235174	0.410798	0.177133	0.133603	0.170173	0.0830163	0.126343	0.212043	0.0455088	0.183853	0.234713	0.171845	brown	Proteasome subunit beta type	shell
TraesJUL4B03G02284450	0.0202346	0.0196091	0.020453	0.0321398	0.00270208	0.0303208	0.0306622	0.00146752	0.0369317	0.0374011	0.00412292	0.00901327	0.0152198	0.0572218	0.0271568	0.0108991	0.00556737	0.0319288	0.0306807	0.0415239	0.0219671	0.0230347	0.0220393	0.01128	0.0203952	0.0041917	0.0248384	0.00883721	0.0251506	brown	F-box/RNI-like superfamily protein	shell
TraesJUL4B03G02284570	0.220444	0.170794	0.273553	0.28331	0.0444624	0.343862	0.101661	0.0744611	0.347513	0.43748	0.140819	0.121551	0.431773	0.160986	0.20586	0.102794	0.133407	0.150968	0.138426	0.25172	0.339194	0.253806	0.488183	0.112918	0.327491	0.119001	0.340554	0.0815923	0.21288	brown	FAD-binding Berberine family protein	core
TraesJUL4B03G02284650	0.21625	0.17863	0.19638	0.201574	0.0754874	0.277509	0.0556467	0.0377959	0.136609	0.193494	0.0701521	0.0440112	0.321694	0.0980352	0.128246	0.0654531	0.205708	0.277057	0.0996378	0.241444	0.258292	0.195143	0.330435	0.193209	0.293131	0.077135	0.249062	0.061388	0.211795	brown	NA	NA
TraesJUL4B03G02284780	0.21023	0.15876	0.256118	0.284647	0.0426938	0.326544	0.158269	0.0772476	0.382204	0.462104	0.145155	0.155149	0.349108	0.172569	0.203257	0.112403	0.0879149	0.126351	0.142189	0.250411	0.315364	0.237575	0.391847	0.100174	0.261105	0.111601	0.298004	0.0839665	0.20891	brown	Endoglucanase	core
TraesJUL4B03G02286180	0.22582	0.207163	0.295496	0.251956	0.136614	0.244164	0.230176	0.13916	0.388144	0.331135	0.381831	0.342192	0.2917	0.1755	0.202525	0.246789	0.153365	0.11631	0.197233	0.208065	0.3116	0.26308	0.290833	0.161001	0.227234	0.272616	0.297959	0.249303	0.209219	brown	Methylthioribose-1-phosphate isomerase	core
TraesJUL4B03G02286610	0.486161	0.424688	0.5089	0.503095	0.224366	0.533641	0.378981	0.137544	0.559181	0.62439	0.44955	0.378561	0.563858	0.284116	0.338067	0.25181	0.266843	0.270227	0.294022	0.452085	0.563221	0.478526	0.545045	0.264677	0.427244	0.177701	0.509403	0.298108	0.400453	brown	Auxin-responsive protein	core
TraesJUL4B03G02286800	0.254184	0.224103	0.336737	0.370592	0.0449579	0.409122	0.17342	0.0733923	0.543278	0.593954	0.157942	0.149213	0.415739	0.258419	0.223568	0.109432	0.131281	0.188233	0.180643	0.338962	0.37396	0.330571	0.521994	0.131392	0.322269	0.12962	0.394127	0.103965	0.257484	brown	Serpin-ZX	shell
TraesJUL4B03G02287380	0.653387	0.624131	0.709161	0.765258	0.235387	0.825896	0.504983	0.145812	0.801953	0.845807	0.336931	0.287293	0.725815	0.51257	0.409578	0.205038	0.397879	0.645732	0.381594	0.808882	0.728244	0.737153	0.798408	0.51551	0.617843	0.228373	0.719649	0.268361	0.69288	brown	FHA domain containing protein, expressed	core
TraesJUL4B03G02287680	0.039896	0.0344797	0.0237041	0.0302575	0.0293047	0.0339862	0.0275038	0.0158563	0.0107964	0.0125483	0.00462876	0.0103144	0.0212892	0.0358251	0.0394827	0.0103948	0.0281361	0.0889855	0.0359257	0.0465577	0.0239352	0.0271406	0.0167192	0.045957	0.0335219	0.00667758	0.0254447	0.0140999	0.0475325	brown	filament-like protein (DUF869)	core
TraesJUL4B03G02288690	0.0564453	0.0588528	0.048658	0.0408345	0.113034	0.0411509	0.060163	0.148255	0.0323832	0.0297097	0.0508198	0.051225	0.0363707	0.0295964	0.0364888	0.0398982	0.0516603	0.0497551	0.039086	0.0437343	0.0427306	0.0464128	0.0278763	0.0702237	0.0338397	0.0514854	0.0412747	0.0607476	0.0524292	brown	NA	shell
TraesJUL4B03G02288980	0.337285	0.392521	0.376275	0.365919	0.286263	0.228257	0.226524	0.0201998	0.338229	0.197443	0.306638	0.425311	0.212558	0.384672	0.351461	0.22116	0.389882	0.283068	0.391848	0.291651	0.27024	0.403206	0.200817	0.250638	0.31845	0.113404	0.332847	0.361404	0.317685	brown	NA	NA
TraesJUL4B03G02289310	0.217031	0.198077	0.306176	0.334168	0.0380239	0.373685	0.187597	0.0678026	0.537408	0.593189	0.155767	0.145029	0.358458	0.254	0.199673	0.125264	0.105598	0.169013	0.172755	0.316737	0.345918	0.294319	0.482494	0.128285	0.281719	0.171721	0.363145	0.106171	0.232049	brown	carrier protein (DUF241)	shell
TraesJUL4B03G02290770	0.665504	0.559078	0.565393	0.592273	0.439592	0.719241	0.545074	0.266733	0.467776	0.560708	0.328366	0.236812	0.652212	0.202807	0.22948	0.130315	0.404267	0.559908	0.195096	0.641139	0.625102	0.588236	0.556582	0.642182	0.459116	0.171699	0.486943	0.190426	0.660764	brown	transcription repressor	core
TraesJUL4B03G02290800	0.082033	0.0829736	0.0724972	0.0845913	0.0415669	0.0871791	0.0563197	0.01455	0.0547041	0.055157	0.0268891	0.0595144	0.0496495	0.135089	0.1334	0.133584	0.059513	0.165015	0.15184	0.124467	0.081211	0.0703695	0.0564873	0.100837	0.0941825	0.113668	0.0928705	0.0841697	0.0980265	brown	Transcription repressor OFP13	core
TraesJUL4B03G02291020	0.281326	0.255391	0.241948	0.229877	0.322804	0.290409	0.468109	0.217707	0.193283	0.216453	0.222014	0.123253	0.259435	0.102661	0.0875378	0.0785087	0.17942	0.303423	0.0950111	0.292157	0.268742	0.25472	0.211923	0.469163	0.160481	0.12818	0.186913	0.133673	0.340541	brown	B3 domain-containing protein	core
TraesJUL4B03G02291530	0.24082	0.198108	0.226274	0.257268	0.228158	0.255881	0.315728	0.174228	0.18467	0.229558	0.149282	0.146578	0.240762	0.140412	0.16443	0.0905923	0.131567	0.259661	0.114932	0.260996	0.235663	0.234135	0.208471	0.307096	0.194917	0.10945	0.196381	0.0919217	0.355943	brown	NA	NA
TraesJUL4B03G02294190	0.22486	0.1744	0.282584	0.294956	0.043987	0.35226	0.115492	0.0712473	0.37659	0.459963	0.148179	0.135238	0.425158	0.176875	0.217178	0.112573	0.126826	0.150633	0.149533	0.261765	0.348052	0.261284	0.484652	0.113412	0.327723	0.124863	0.347932	0.0873234	0.218535	brown	LURP-one-like protein (DUF567)	core
TraesJUL4B03G02294290	0.412797	0.423394	0.439774	0.37323	0.343754	0.364764	0.40564	0.152317	0.404231	0.341923	0.482561	0.463379	0.351533	0.342659	0.357449	0.432837	0.32388	0.316435	0.423195	0.384448	0.439339	0.405608	0.328043	0.365442	0.348793	0.338685	0.432449	0.544151	0.364437	brown	Bis(5'-adenosyl)-triphosphatase	shell
TraesJUL4B03G02294370	0.15928	0.188523	0.178635	0.205463	0.0500659	0.178239	0.0993225	0.00879586	0.225373	0.195357	0.0735305	0.090085	0.113009	0.324055	0.187758	0.143199	0.0975065	0.211748	0.235572	0.237789	0.170349	0.180521	0.159261	0.108391	0.172552	0.0799735	0.218695	0.139374	0.154077	brown	Cytidylyltransferase family protein, expressed	shell
TraesJUL4B03G02296000	0.141573	0.165345	0.144394	0.148787	0.0918811	0.10128	0.129928	0.0016483	0.120304	0.0706368	0.0817116	0.142449	0.0654995	0.365967	0.241264	0.182886	0.117062	0.210247	0.331936	0.168986	0.117606	0.147564	0.0701371	0.128483	0.155688	0.0448085	0.150421	0.209577	0.149356	brown	DEAD-box ATP-dependent RNA helicase 52C	core
TraesJUL4B03G02297110	0.577923	0.525854	0.670876	0.665891	0.24036	0.650349	0.545332	0.12502	0.82963	0.741248	0.521191	0.510401	0.650136	0.466745	0.448036	0.317944	0.349199	0.397813	0.431259	0.612361	0.695069	0.65922	0.661097	0.396498	0.553663	0.276246	0.661485	0.380819	0.566954	brown	calmodulin-binding protein (DUF1645)	core
TraesJUL4B03G02297690	0.04705	0.0403887	0.0379883	0.0661731	0.0111937	0.0648575	0.0704454	0.0199938	0.0455067	0.0762211	0.00559237	0.0100052	0.0491131	0.0349563	0.0308339	0.00371308	0.0183376	0.0636197	0.0219824	0.0698492	0.0387734	0.04945	0.0578116	0.0303679	0.0444569	0.00387844	0.0430067	0.00692708	0.0613501	brown	dentin sialophosphoprotein	shell
TraesJUL4B03G02297980	0.742606	0.800397	0.830866	0.730156	0.553058	0.649643	0.541194	0.063627	0.757347	0.604733	0.85897	0.678677	0.6285	0.634027	0.563689	0.597472	0.665509	0.59978	0.65313	0.705774	0.780362	0.798563	0.622614	0.644847	0.676338	0.381078	0.777201	0.782418	0.666834	brown	NA	shell
TraesJUL4B03G02298290	0.364486	0.415771	0.369258	0.294839	0.564982	0.228014	0.34094	0.0357164	0.249648	0.16049	0.600909	0.600497	0.21206	0.346467	0.361057	0.587228	0.423887	0.327453	0.489051	0.297794	0.326438	0.347233	0.17812	0.444265	0.29847	0.331863	0.323163	0.763659	0.334944	brown	NA	core
TraesJUL4B03G02298340	0.652244	0.697434	0.742023	0.622502	0.569296	0.565347	0.481882	0.113702	0.680048	0.543744	0.904324	0.709896	0.577264	0.486259	0.487086	0.634498	0.61768	0.481706	0.560727	0.588324	0.712013	0.693685	0.557512	0.603637	0.57744	0.512564	0.694157	0.787482	0.578991	brown	NA	shell
TraesJUL4B03G02299200	0.676874	0.620804	0.689534	0.710283	0.328576	0.745121	0.591514	0.113334	0.669597	0.662298	0.387883	0.327518	0.6647	0.547603	0.451567	0.237821	0.403768	0.67257	0.424902	0.764339	0.70615	0.703055	0.65683	0.584835	0.609288	0.187947	0.660827	0.314371	0.730089	brown	NA	core
TraesJUL4B03G02299870	0.322311	0.325084	0.380942	0.320346	0.327884	0.348148	0.441038	0.144125	0.399385	0.403492	0.475283	0.239242	0.367673	0.146378	0.127407	0.204316	0.252788	0.241621	0.141307	0.318282	0.401404	0.359304	0.369971	0.448413	0.256782	0.317292	0.324107	0.250489	0.344541	brown	stress response NST1-like protein	core
TraesJUL4B03G02300030	0.799017	0.797124	0.855418	0.794009	0.516037	0.781216	0.568698	0.109124	0.800588	0.7375	0.74617	0.543059	0.744045	0.549157	0.496337	0.380273	0.597351	0.603634	0.491843	0.762151	0.821118	0.83519	0.719749	0.629707	0.674082	0.281244	0.767796	0.529503	0.719963	brown	DEAD-box ATP-dependent RNA helicase 20	shell
TraesJUL4B03G02300830	0.283027	0.293073	0.295504	0.25748	0.218753	0.283793	0.231125	0.0268491	0.294701	0.284593	0.32395	0.123469	0.262372	0.161856	0.100562	0.097164	0.185289	0.197667	0.113098	0.264064	0.292106	0.285794	0.256742	0.235925	0.189296	0.0551639	0.234014	0.160183	0.231861	brown	Proline-, glutamic acid- and leucine-rich protein 1	shell
TraesJUL4B03G02301430	0.0340203	0.0291262	0.0239091	0.0297887	0.0179109	0.0503512	0.0373886	0.0727535	0.0204589	0.0355143	0.00558612	0.00506546	0.0310254	0.012149	0.0110776	0.00644247	0.016626	0.0572811	0.0107661	0.0492526	0.0313448	0.0258095	0.0320166	0.0496074	0.022854	0.0189667	0.0254825	0.00737773	0.0389816	brown	PRA1 family protein	core
TraesJUL4B03G02301530	0.852956	0.848138	0.81943	0.820331	0.504626	0.88582	0.623045	0.161032	0.743506	0.768593	0.509591	0.360186	0.778421	0.431254	0.377692	0.254685	0.621328	0.774152	0.392323	0.881815	0.826885	0.849174	0.763398	0.761513	0.655718	0.254927	0.752238	0.398672	0.792051	brown	Leucine-rich repeat protein kinase family protein	core
TraesJUL4B03G02302120	0.0115376	0.0103475	0.00755614	0.0119168	0.00361234	0.0160587	0.0145228	0.0185564	0.00735996	0.0151884	0.00102793	0.0013323	0.0111876	0.00795448	0.00661669	0.00123047	0.0042399	0.0198246	0.0059759	0.017502	0.00906071	0.00921037	0.0127181	0.00813938	0.00901726	0.00130937	0.00994014	0.00233418	0.0125427	brown	LOW protein: UPF0503-like protein, putative (DUF740)	core
TraesJUL4B03G02302460	0.253887	0.185866	0.292412	0.311364	0.0623831	0.368644	0.170835	0.0883504	0.372353	0.463495	0.178629	0.177524	0.423552	0.170923	0.231116	0.132203	0.119659	0.153139	0.157803	0.276835	0.369844	0.268057	0.442799	0.13112	0.318216	0.128542	0.337823	0.100896	0.246547	brown	Pathogenesis-related thaumatin superfamily protein	core
TraesJUL4B03G02302630	0.423489	0.396374	0.427428	0.401478	0.243114	0.471836	0.371162	0.114937	0.459813	0.508787	0.326711	0.152897	0.465572	0.192955	0.147193	0.0909237	0.22954	0.270949	0.141725	0.398806	0.439759	0.423698	0.444868	0.289635	0.289744	0.0656252	0.363681	0.163447	0.353587	brown	Alanine--tRNA ligase	core
TraesJUL4B03G02303650	0.100894	0.13029	0.0957263	0.0782122	0.123566	0.0673326	0.144892	0.0310916	0.0952906	0.0553933	0.178562	0.155082	0.0534624	0.110365	0.0703868	0.0986624	0.0911449	0.0806604	0.135028	0.0891862	0.0820768	0.0990726	0.0472829	0.0927113	0.0531767	0.0769179	0.0817956	0.235658	0.0743113	brown	RNA binding protein, putative isoform 1	NA
TraesJUL4B03G02305040	0.0525155	0.0768888	0.0490383	0.0449181	0.111076	0.0306116	0.0718351	0.0150243	0.0329564	0.0230786	0.057675	0.0669833	0.0223204	0.0558352	0.0437889	0.0547985	0.0784202	0.0694282	0.0701285	0.0482316	0.0346067	0.0535982	0.0221019	0.0838486	0.0369043	0.0569033	0.0426633	0.11224	0.0509477	brown	NA	NA
TraesJUL4B03G02305800	0.684213	0.648489	0.818232	0.818345	0.275565	0.806787	0.443924	0.112612	0.943685	0.905982	0.547655	0.474217	0.808971	0.5541	0.526085	0.380683	0.477374	0.546266	0.478866	0.761948	0.84727	0.797282	0.88693	0.503205	0.739245	0.369943	0.850633	0.397559	0.688964	brown	H/ACA ribonucleoprotein complex subunit 1	core
TraesJUL4B03G02306440	0.380634	0.437901	0.437084	0.397571	0.260849	0.297671	0.282875	0.0119133	0.380943	0.252668	0.384538	0.509413	0.236177	0.727084	0.598093	0.603751	0.344895	0.390686	0.738981	0.399648	0.372855	0.40968	0.250451	0.309064	0.422136	0.222841	0.447492	0.649962	0.353505	brown	Eukaryotic translation initiation factor 3 subunit I	core
TraesJUL4B03G02306480	0.318625	0.3238	0.361993	0.361207	0.14565	0.307689	0.276982	0.025042	0.352935	0.280232	0.195779	0.305266	0.24802	0.569064	0.498923	0.35564	0.22438	0.355619	0.539712	0.379901	0.337732	0.345172	0.271296	0.248748	0.390446	0.159944	0.404581	0.353411	0.333427	brown	ADP-ribosylation factor	core
TraesJUL4B03G02308300	0.589666	0.561775	0.639746	0.676022	0.212	0.589286	0.358775	0.026804	0.625685	0.536163	0.329361	0.414036	0.534192	0.772473	0.703049	0.351872	0.403054	0.569643	0.668903	0.657231	0.617976	0.638976	0.564684	0.36326	0.704049	0.155273	0.699432	0.393579	0.579079	brown	T-complex protein 1 subunit theta	core
TraesJUL4B03G02309340	0.0202659	0.0280717	0.0289185	0.0191985	0.0353336	0.0152417	0.0480887	0.0212192	0.040116	0.0224174	0.0768646	0.066994	0.0133881	0.0322738	0.0212553	0.0701663	0.0189687	0.0113974	0.0390907	0.0178004	0.0230216	0.0245425	0.0141049	0.0220056	0.0137589	0.0579546	0.0244812	0.0950213	0.0160409	brown	SEC12-like protein 2	core
TraesJUL4B03G02312570	0.405219	0.433313	0.466708	0.422043	0.185071	0.440847	0.166973	0.0915595	0.4527	0.447177	0.30468	0.235831	0.468243	0.357787	0.351316	0.327162	0.40237	0.386875	0.373731	0.440134	0.492192	0.440821	0.535855	0.302786	0.469846	0.275232	0.554435	0.364821	0.347878	brown	Fructose-2,6-bisphosphatase, putative	core
TraesJUL4B03G02316060	0.0392137	0.0436088	0.0409912	0.0367888	0.0683891	0.0357086	0.0695687	0.0203302	0.0486333	0.0341647	0.057688	0.035735	0.0240135	0.0236864	0.0139554	0.0609325	0.0300202	0.0467007	0.0239705	0.0474518	0.045654	0.0397135	0.0249621	0.0989018	0.0215671	0.0890167	0.0327554	0.0500851	0.0503489	brown	NA	NA
TraesJUL4B03G02317520	0.0450882	0.0371206	0.0374823	0.0462714	0.0186226	0.0685439	0.0144352	0.0919573	0.0354994	0.0662849	0.00609276	0.00273064	0.0630086	0.0113766	0.0108247	0.0019527	0.0237711	0.0464608	0.00569683	0.0495991	0.0406974	0.0403747	0.0668377	0.0303558	0.0359263	0.00467296	0.0388892	0.00274257	0.0435836	brown	Rho GTPase activator	core
TraesJUL4B03G02318570	0.351587	0.408849	0.377652	0.30995	0.351852	0.291857	0.499683	0.107	0.388332	0.311967	0.63509	0.453206	0.278337	0.290988	0.231997	0.352218	0.280497	0.243073	0.344973	0.323088	0.362789	0.363898	0.264878	0.32153	0.230903	0.260315	0.334545	0.625308	0.286588	brown	Zinc finger BED domain-containing protein RICESLEEPER 2	NA
TraesJUL4B03G02319590	0.0405228	0.045789	0.0329627	0.0285023	0.106771	0.0272752	0.0381882	0.136604	0.0259284	0.0268211	0.0463987	0.0198943	0.0317631	0.00817127	0.00881235	0.0110499	0.0410741	0.0267415	0.0103401	0.0266506	0.0296759	0.0352158	0.0246213	0.0467853	0.0166142	0.0158021	0.0252035	0.0296098	0.0335106	brown	NA	core
TraesJUL4B03G02320370	0.536916	0.568489	0.597359	0.492473	0.624103	0.404981	0.501832	0.065113	0.486102	0.333313	0.827188	0.7503	0.402013	0.47189	0.470294	0.642902	0.539527	0.445674	0.559002	0.470446	0.547132	0.563374	0.355381	0.616598	0.471714	0.447017	0.520577	0.77237	0.537536	brown	NA	shell
TraesJUL4B03G02320610	0.254815	0.255795	0.242298	0.254915	0.180857	0.186358	0.168245	0.0061782	0.165849	0.126266	0.132645	0.221566	0.145474	0.40765	0.402303	0.239703	0.197317	0.307801	0.40665	0.258305	0.209317	0.239051	0.136629	0.199167	0.290661	0.061266	0.251781	0.246923	0.265415	brown	Proteasome subunit alpha type	core
TraesJUL4B03G02322570	0.0873404	0.109408	0.0954872	0.0704072	0.203022	0.0568201	0.189702	0.092869	0.0941637	0.0544797	0.284404	0.253252	0.050514	0.0703093	0.0593592	0.144718	0.0873899	0.0550046	0.0983667	0.0682623	0.0778331	0.0919082	0.0398946	0.117379	0.0421268	0.174231	0.0674403	0.254201	0.0786013	brown	NA	NA
TraesJUL4B03G02322880	0.186728	0.158707	0.179579	0.23669	0.0384889	0.244802	0.137132	0.00764864	0.191895	0.203634	0.0384613	0.0497285	0.179241	0.241009	0.166053	0.0356464	0.0866802	0.258075	0.136413	0.269379	0.182734	0.199947	0.200683	0.123385	0.21619	0.0170045	0.192483	0.042125	0.222552	brown	Nuclear cap-binding protein subunit 1	core
TraesJUL4B03G02326060	0.2403	0.20896	0.215561	0.271624	0.0724852	0.268131	0.118852	0.00604961	0.185801	0.200375	0.0527441	0.0527867	0.214107	0.211312	0.162241	0.0377862	0.140524	0.301207	0.12684	0.288417	0.2121	0.239136	0.22235	0.158024	0.260783	0.0153075	0.216723	0.0463735	0.257698	brown	DNA-directed RNA polymerase I subunit rpa49	core
TraesJUL4B03G02331180	0.717344	0.70792	0.814063	0.750769	0.413771	0.705922	0.59427	0.0893945	0.808668	0.67613	0.718352	0.684359	0.678465	0.684133	0.64888	0.634749	0.541621	0.615545	0.70637	0.753471	0.830601	0.774206	0.685866	0.626121	0.725356	0.473351	0.82405	0.694936	0.711411	brown	Acyl carrier protein	core
TraesJUL4B03G02335390	0.742141	0.772604	0.824851	0.75072	0.571104	0.6332	0.542742	0.0573172	0.720895	0.551378	0.754665	0.71695	0.582768	0.704703	0.654964	0.613775	0.648598	0.645244	0.703037	0.714071	0.750246	0.794988	0.564576	0.678385	0.709272	0.371047	0.762516	0.729056	0.725391	brown	NA	core
TraesJUL4B03G02335690	0.297422	0.277255	0.28497	0.308887	0.129525	0.394382	0.316986	0.1286	0.306507	0.369097	0.118346	0.0849797	0.290792	0.218223	0.146123	0.0763591	0.133342	0.340751	0.145202	0.392676	0.309113	0.291573	0.310333	0.278165	0.225457	0.0842552	0.277785	0.103806	0.321898	brown	NA	core
TraesJUL4B03G02336610	0.176197	0.133426	0.221176	0.248227	0.0313673	0.29714	0.156418	0.0729556	0.363783	0.444506	0.123295	0.124621	0.30731	0.155487	0.162875	0.0905623	0.0668261	0.109199	0.117783	0.226597	0.277757	0.206416	0.358732	0.0870679	0.215466	0.100106	0.257073	0.0683791	0.181028	brown	NA	NA
TraesJUL4B03G02337190	0.410612	0.440999	0.402844	0.35397	0.375847	0.375125	0.421559	0.153758	0.403885	0.389746	0.4301	0.211364	0.356489	0.190054	0.140968	0.128952	0.280951	0.26887	0.17119	0.358211	0.382568	0.405016	0.330895	0.336476	0.235877	0.102207	0.32892	0.282915	0.324344	brown	Insulin-degrading enzyme	core
TraesJUL4B03G02337300	0.92227	0.857644	0.891254	0.865118	0.553626	0.874598	0.617104	0.151127	0.734887	0.686374	0.602893	0.572327	0.834032	0.581941	0.629272	0.410174	0.700169	0.808489	0.611908	0.887422	0.904209	0.8903	0.756543	0.75988	0.825678	0.327797	0.862114	0.545019	0.871023	brown	Basic-leucine zipper (bZIP) transcription factor family protein	core
TraesJUL4B03G02337970	0.146291	0.151544	0.174323	0.1825	0.0618997	0.115089	0.118139	0.00170443	0.156105	0.0866682	0.101133	0.283322	0.0916698	0.564336	0.51035	0.328364	0.129661	0.205005	0.571341	0.18088	0.148236	0.170679	0.0989124	0.110509	0.245815	0.0925598	0.209876	0.269363	0.174788	brown	Eukaryotic translation initiation factor 2 beta subunit, putative, expressed	NA
TraesJUL4B03G02338100	0.512418	0.425587	0.561218	0.567657	0.181498	0.657104	0.315582	0.1904	0.62593	0.738608	0.325329	0.269191	0.711735	0.280177	0.334641	0.194391	0.299537	0.342829	0.257085	0.526602	0.638162	0.533683	0.727155	0.313209	0.535184	0.202233	0.596618	0.203279	0.472271	brown	Leucine-rich repeat protein kinase family protein	core
TraesJUL4B03G02338200	0.224443	0.169974	0.238409	0.275302	0.0383301	0.309896	0.0830619	0.0353278	0.239449	0.281958	0.0657088	0.0857122	0.367228	0.186499	0.24428	0.0581629	0.159996	0.218293	0.160622	0.25967	0.274249	0.245842	0.389401	0.114468	0.367992	0.0530678	0.308473	0.0581152	0.230515	brown	HAD superfamily, subfamily IIIB acid phosphatase	core
TraesJUL4B03G02339480	0.217615	0.154804	0.23309	0.309633	0.0561663	0.330705	0.272992	0.0877913	0.325903	0.455115	0.105793	0.13246	0.324361	0.142152	0.174952	0.0757855	0.0765356	0.166572	0.111328	0.281546	0.292306	0.238019	0.353973	0.147406	0.243767	0.0925626	0.256328	0.0578658	0.281565	brown	NA	NA
TraesJUL4B03G02339490	0.381376	0.287871	0.383061	0.442462	0.103025	0.549005	0.291587	0.181137	0.463843	0.638167	0.18157	0.161091	0.564154	0.19131	0.229111	0.0974396	0.163546	0.265989	0.160245	0.431024	0.475408	0.381103	0.57635	0.2176	0.373278	0.111388	0.415108	0.101884	0.378113	brown	Ricin B-like lectin R40C1	shell
TraesJUL4B03G02340560	0.715235	0.723312	0.798987	0.719123	0.411055	0.698055	0.553481	0.065405	0.769634	0.661383	0.718526	0.572749	0.664228	0.660288	0.568044	0.485807	0.531576	0.570948	0.616527	0.716468	0.781952	0.760839	0.663641	0.554254	0.675362	0.294491	0.76434	0.625796	0.644219	brown	NA	core
TraesJUL4B03G02342970	0.0659492	0.0525819	0.0648904	0.0869564	0.0142259	0.100547	0.0330638	0.00331181	0.0698364	0.0901193	0.011218	0.00750021	0.0826818	0.0526849	0.0328702	0.00497723	0.0315899	0.0872978	0.020157	0.0917576	0.067021	0.0730398	0.0948319	0.0461976	0.0772717	0.00322362	0.0635328	0.00533652	0.0820133	brown	Tetratricopeptide repeat 27-like protein	core
TraesJUL4B03G02343020	0.167937	0.142872	0.133507	0.14224	0.117451	0.148122	0.179645	0.0771733	0.103001	0.103369	0.0730938	0.11295	0.122249	0.120249	0.150805	0.100363	0.0981749	0.176725	0.154936	0.169183	0.148345	0.133792	0.102889	0.152763	0.138827	0.0682798	0.142066	0.120889	0.169403	brown	O-acetyltransferase, putative, expressed	core
TraesJUL4B03G02343050	0.188455	0.187327	0.205937	0.223668	0.0616462	0.173674	0.10968	0.00109019	0.203548	0.151901	0.0874401	0.110856	0.144444	0.350464	0.25167	0.12672	0.128196	0.210258	0.266415	0.221169	0.189845	0.207823	0.161837	0.109102	0.250864	0.0238617	0.226701	0.12924	0.18484	brown	RNA helicase family protein	core
TraesJUL4B03G02343110	0.171079	0.211351	0.179448	0.127968	0.322813	0.116334	0.225401	0.0426032	0.152285	0.114345	0.445394	0.209811	0.115424	0.0935733	0.0693949	0.109911	0.167165	0.0856556	0.098743	0.114767	0.142266	0.170444	0.0937651	0.158067	0.085082	0.0652051	0.117332	0.269167	0.117016	brown	Adenylosuccinate lyase	core
TraesJUL4B03G02343450	0.363421	0.280095	0.321686	0.40174	0.109063	0.520589	0.185866	0.161073	0.299056	0.49691	0.08661	0.0724791	0.49856	0.151766	0.188516	0.0611266	0.183796	0.372716	0.119204	0.436244	0.399838	0.333387	0.522235	0.255793	0.374138	0.0740431	0.367076	0.0609056	0.389248	brown	basic helix-loop-helix (bHLH) DNA-binding superfamily protein	shell
TraesJUL4B03G02344820	0.00412902	0.00584856	0.00430481	0.00299169	0.00775521	0.00379411	0.00687615	0.0258878	0.00617405	0.00647203	0.011237	0.00327102	0.00388609	0.00144883	0.000809933	0.00311171	0.00325781	0.0017781	0.00169421	0.00316142	0.00423251	0.00395898	0.00407408	0.00338733	0.00152047	0.00598972	0.00365807	0.00722782	0.00217683	brown	Kinesin-like protein	shell
TraesJUL4B03G02346380	0.188507	0.135978	0.219532	0.232284	0.0348936	0.316194	0.0876767	0.10201	0.280434	0.384119	0.09929	0.0808038	0.389762	0.1093	0.145019	0.0625752	0.0994007	0.126842	0.0912944	0.21614	0.287739	0.204848	0.42436	0.0951813	0.259021	0.0881338	0.270523	0.0502595	0.180689	brown	NA	NA
TraesJUL4B03G02346670	0.0532707	0.0738651	0.0572323	0.0351992	0.149777	0.0270751	0.0417805	0.0144243	0.0364644	0.0207334	0.146393	0.0896024	0.0334354	0.0382972	0.0384684	0.117609	0.105451	0.041455	0.0693801	0.0343725	0.0474396	0.0519182	0.0276303	0.0720185	0.0397804	0.0666611	0.0497553	0.197893	0.0385756	brown	Anaphase-promoting complex subunit 11	shell
TraesJUL4B03G02346740	0.476699	0.388567	0.48784	0.475554	0.204289	0.599774	0.398693	0.300917	0.541874	0.644938	0.348932	0.251093	0.646835	0.219188	0.251254	0.163824	0.251349	0.30757	0.211022	0.476499	0.581055	0.466969	0.611889	0.325151	0.40576	0.187629	0.487272	0.20405	0.435142	brown	P-loop containing nucleoside triphosphate hydrolases superfamily protein	core
TraesJUL4B03G02346770	0.225442	0.204852	0.247939	0.311208	0.111278	0.286728	0.190432	0.0459026	0.273867	0.297997	0.114355	0.139754	0.221648	0.243885	0.222713	0.208048	0.128072	0.342544	0.191692	0.349325	0.28725	0.251156	0.266213	0.299849	0.256423	0.246907	0.280158	0.114846	0.361037	brown	Protein phosphatase 2C-like	core
TraesJUL4B03G02346810	0.0474101	0.0566919	0.0423192	0.0273452	0.193512	0.0233373	0.104654	0.0383323	0.0268707	0.0169438	0.164917	0.109276	0.0249135	0.023434	0.0253325	0.084127	0.0587812	0.030346	0.0452082	0.028664	0.0376287	0.0392735	0.0160415	0.0798312	0.0212078	0.0567465	0.028447	0.165951	0.0384387	brown	Calmodulin-binding protein, putative, expressed	core
TraesJUL4B03G02347330	0.627768	0.603746	0.674352	0.653391	0.340482	0.620116	0.337632	0.048696	0.656735	0.59687	0.531661	0.374465	0.614365	0.427867	0.389335	0.25431	0.465457	0.451414	0.355976	0.590313	0.653704	0.665864	0.604719	0.422802	0.570176	0.153753	0.6178	0.334574	0.552446	brown	WD repeat-containing protein 43	core
TraesJUL4B03G02347360	0.57692	0.620553	0.624053	0.540178	0.422921	0.539052	0.590123	0.174073	0.604198	0.526555	0.655434	0.543081	0.51749	0.462976	0.41818	0.438077	0.465117	0.456663	0.516228	0.563838	0.608277	0.602336	0.504558	0.505907	0.467603	0.375786	0.597135	0.675149	0.505286	brown	Galactosyl transferase GMA12/MNN10 family protein	core
TraesJUL4B03G02348270	0.118735	0.154702	0.0869683	0.0916078	0.131677	0.0610514	0.0476398	0.00587782	0.046575	0.0369868	0.0728093	0.0809086	0.0586615	0.118513	0.118163	0.0710331	0.165441	0.146002	0.163663	0.0966555	0.0716905	0.101067	0.0519042	0.0778679	0.0922686	0.0183981	0.0944839	0.169894	0.0872371	brown	NA	NA
TraesJUL4B03G02348390	0.47041	0.494449	0.533339	0.513844	0.26242	0.380061	0.293924	0.0152814	0.45058	0.307871	0.39777	0.638221	0.336306	0.862673	0.855017	0.679046	0.432571	0.494514	0.929881	0.49481	0.47664	0.50984	0.344648	0.353112	0.604479	0.274435	0.585989	0.662552	0.469905	brown	NA	core
TraesJUL4B03G02348710	0.243389	0.228212	0.334613	0.357981	0.0694972	0.391223	0.377406	0.075329	0.512337	0.490306	0.140119	0.12994	0.326293	0.302081	0.178712	0.091954	0.128819	0.281272	0.167275	0.381411	0.333646	0.345233	0.409001	0.269749	0.280474	0.158676	0.328975	0.0974807	0.346651	brown	NA	NA
TraesJUL4B03G02348790	0.422639	0.449742	0.437059	0.48876	0.198106	0.466467	0.423722	0.0775325	0.460487	0.430911	0.202166	0.232083	0.331524	0.526909	0.36093	0.216336	0.260332	0.561322	0.40252	0.577498	0.416624	0.46378	0.373559	0.404064	0.371426	0.180397	0.445619	0.27534	0.490306	brown	RING/U-box superfamily protein	NA
TraesJUL4B03G02348900	0.364242	0.401767	0.350613	0.288103	0.382331	0.332769	0.300924	0.244528	0.308234	0.327721	0.40815	0.195108	0.337226	0.138511	0.128394	0.158179	0.31858	0.247468	0.157952	0.305836	0.35105	0.339748	0.312544	0.33275	0.218385	0.155758	0.30395	0.31979	0.268613	brown	NA	NA
TraesJUL4B03G02349120	0.679639	0.644138	0.719923	0.716087	0.397899	0.72634	0.554368	0.185283	0.690924	0.690757	0.461865	0.460059	0.630112	0.535208	0.533501	0.427797	0.43851	0.625696	0.503883	0.744488	0.736349	0.690373	0.637481	0.610219	0.628204	0.378859	0.716815	0.44486	0.708271	brown	NADH dehydrogenase [ubiquinone] 1 alpha subcomplex subunit 8	shell
TraesJUL4B03G02349310	0.485931	0.444092	0.58471	0.598871	0.152273	0.678872	0.334007	0.0997699	0.74981	0.803181	0.315409	0.206828	0.667138	0.343505	0.27037	0.148137	0.287498	0.390208	0.231155	0.581676	0.621841	0.582024	0.757092	0.346499	0.497605	0.168732	0.584732	0.172999	0.49357	brown	Importin subunit beta-1	core
TraesJUL4B03G02349650	0.473657	0.489137	0.548023	0.51846	0.247058	0.439579	0.382741	0.0788407	0.580608	0.454983	0.434261	0.565676	0.413789	0.597653	0.592012	0.512994	0.365952	0.389769	0.65439	0.493363	0.520934	0.523054	0.432304	0.328502	0.503254	0.311761	0.593149	0.586197	0.439655	brown	Ran-binding protein 1	core
TraesJUL4B03G02349670	0.0748952	0.0989597	0.0583396	0.0422035	0.2917	0.030652	0.0598128	0.0181315	0.0307289	0.0213291	0.189218	0.104082	0.0309319	0.0248941	0.0277885	0.0528813	0.105742	0.035616	0.0413576	0.0350833	0.0421119	0.057768	0.0197568	0.0663101	0.0284217	0.0214939	0.0359154	0.148056	0.0415026	brown	NA	NA
TraesJUL4B03G02349920	0.317529	0.230557	0.339044	0.374976	0.0844611	0.438235	0.197845	0.0879821	0.382564	0.493737	0.183153	0.199755	0.471229	0.215441	0.302549	0.164836	0.146705	0.216942	0.203152	0.349227	0.430508	0.312684	0.480686	0.171846	0.390712	0.137881	0.394429	0.119189	0.31618	brown	Asparagine synthetase [glutamine-hydrolyzing]	core
TraesJUL4B03G02351030	0.677404	0.589613	0.565689	0.62103	0.359281	0.761842	0.446203	0.214458	0.462902	0.591256	0.248375	0.169792	0.682511	0.239081	0.242774	0.101935	0.418959	0.653887	0.204817	0.698621	0.61945	0.606802	0.622178	0.586243	0.498229	0.117981	0.522417	0.16561	0.659958	brown	NA	NA
TraesJUL4B03G02351040	0.39982	0.320246	0.395588	0.52311	0.111507	0.512042	0.272764	0.0620106	0.434322	0.551672	0.121851	0.144048	0.481594	0.284495	0.303277	0.0875686	0.18872	0.383915	0.202765	0.489924	0.429617	0.426734	0.512721	0.24242	0.440138	0.0634152	0.429316	0.0878603	0.475171	brown	cytochrome B561, amino-terminal protein	core
TraesJUL4B03G02351160	0.164177	0.136967	0.142525	0.140208	0.136488	0.136172	0.24212	0.0234138	0.12997	0.120019	0.153722	0.132114	0.125241	0.115406	0.108157	0.0879284	0.07023	0.109699	0.112287	0.142988	0.15478	0.137514	0.0987085	0.119746	0.11035	0.0300001	0.121054	0.1123	0.153429	brown	Pseudouridine synthase family protein	shell
TraesJUL4B03G02351330	0.107439	0.127219	0.0925325	0.0970691	0.197234	0.0674585	0.140887	0.0310236	0.0837143	0.0579553	0.0817777	0.0724338	0.047171	0.0502016	0.0350513	0.0326791	0.0874449	0.0903206	0.0452888	0.0893479	0.067324	0.106406	0.0392199	0.122802	0.04643	0.0220915	0.0606717	0.0692026	0.106546	brown	Elongation factor 1-alpha,Elongation factor 1-alpha	core
TraesJUL4B03G02351370	0.189077	0.22642	0.19489	0.17676	0.189502	0.114494	0.145057	0.00125096	0.131933	0.0759655	0.205746	0.263322	0.0898582	0.398776	0.309242	0.303232	0.200666	0.221684	0.412711	0.179743	0.15443	0.190352	0.0854157	0.171495	0.199829	0.0639688	0.183352	0.370383	0.177954	brown	Elongation factor 1-alpha	core
TraesJUL4B03G02351750	0.53237	0.540006	0.694259	0.61286	0.260749	0.606901	0.400548	0.133228	0.839549	0.7274	0.648185	0.49441	0.66409	0.446833	0.406853	0.400876	0.437902	0.381477	0.421683	0.56023	0.699159	0.656895	0.724512	0.423608	0.562997	0.443717	0.703387	0.465571	0.507812	brown	RNA-binding (RRM/RBD/RNP motifs) family protein	core
TraesJUL4B03G02352070	0.640363	0.582487	0.685419	0.733849	0.221273	0.769407	0.270863	0.048655	0.646564	0.673516	0.281573	0.244542	0.715344	0.511999	0.482199	0.262861	0.473661	0.706839	0.408161	0.767123	0.738704	0.685323	0.787225	0.510989	0.768945	0.207392	0.752173	0.244941	0.677984	brown	DNA topoisomerase 6 subunit A	core
TraesJUL4B03G02352620	0.725591	0.728844	0.793769	0.771547	0.392232	0.775553	0.612499	0.194546	0.809483	0.762991	0.536783	0.489201	0.702375	0.612133	0.540631	0.387883	0.511594	0.662226	0.555167	0.798361	0.780504	0.787156	0.727145	0.620567	0.659456	0.371416	0.788119	0.512195	0.726351	brown	NA	shell
TraesJUL4B03G02353800	0.206239	0.151912	0.192842	0.247968	0.0770672	0.334419	0.289493	0.179438	0.225554	0.336608	0.0623461	0.06069	0.260723	0.0923597	0.0920135	0.0484957	0.0771403	0.248164	0.0669847	0.302969	0.252193	0.202151	0.275064	0.2607	0.179787	0.110386	0.193951	0.038662	0.301964	brown	membrane-associated kinase regulator	core
TraesJUL4B03G02354610	0.940712	0.951886	0.954924	0.952105	0.58448	0.881396	0.5487	0.0954427	0.797762	0.725153	0.597463	0.556371	0.790956	0.685243	0.663916	0.470042	0.794414	0.926214	0.662504	0.962196	0.913403	0.965523	0.782543	0.826613	0.882821	0.354566	0.929084	0.582102	0.924469	brown	Histone H2A	core
TraesJUL4B03G02354630	0.934641	0.916184	0.972444	0.907782	0.639882	0.858261	0.539225	0.130581	0.816659	0.737819	0.76676	0.630425	0.880513	0.565631	0.611814	0.470012	0.826605	0.759152	0.589968	0.857628	0.94612	0.959764	0.825193	0.781231	0.865558	0.375728	0.921208	0.609557	0.868621	brown	Histone H2A	core
TraesJUL4B03G02354940	0.430092	0.396932	0.525414	0.551049	0.114558	0.585941	0.328445	0.148853	0.70717	0.717291	0.270831	0.301278	0.555705	0.45557	0.419324	0.249231	0.245364	0.360297	0.381993	0.544382	0.564338	0.510855	0.648056	0.268721	0.494001	0.271457	0.606031	0.252951	0.436417	brown	UDP-glucuronic acid decarboxylase 1	core
TraesJUL4B03G02355760	0.299676	0.254045	0.241337	0.256759	0.202793	0.359925	0.332199	0.212104	0.22125	0.267516	0.121086	0.0726	0.269696	0.0846999	0.0688698	0.0366101	0.148993	0.283077	0.0641254	0.320242	0.266098	0.259295	0.229664	0.340207	0.158809	0.0632785	0.185375	0.0636292	0.308244	brown	NA	NA
TraesJUL4B03G02356110	0.629639	0.545425	0.649543	0.666435	0.274706	0.817708	0.423568	0.316067	0.667355	0.84113	0.351768	0.237662	0.842299	0.275061	0.296427	0.170662	0.393164	0.516815	0.2381	0.681305	0.73883	0.64733	0.854995	0.5138	0.575743	0.251184	0.656457	0.20802	0.632431	brown	E3 ubiquitin-protein ligase XB3	shell
TraesJUL4B03G02356650	0.396434	0.40376	0.452002	0.436541	0.178026	0.423283	0.262613	0.0270852	0.533781	0.470126	0.328881	0.201356	0.388627	0.324299	0.218149	0.139301	0.254649	0.278562	0.223672	0.404709	0.424881	0.449589	0.418382	0.243442	0.341588	0.0746376	0.408953	0.206586	0.334005	brown	tRNA (guanine(26)-N(2))-dimethyltransferase	core
TraesJUL4B03G02357640	0.00344768	0.00274714	0.00277176	0.0039069	0.00100972	0.00498361	0.00377421	0.00749397	0.00307223	0.00374913	0.000230532	0.000460791	0.00333534	0.00499647	0.00331846	0.000457416	0.00144602	0.0075794	0.00262108	0.00562245	0.00287594	0.00324232	0.00362307	0.00315057	0.0035752	0.000457457	0.00338062	0.000584104	0.00494659	brown	myosin heavy chain-like protein	core
TraesJUL4B03G02359000	0.702135	0.664274	0.775092	0.807648	0.23363	0.812693	0.415515	0.0805014	0.836342	0.833442	0.429952	0.421119	0.775271	0.636347	0.604025	0.360972	0.469531	0.614133	0.568834	0.802461	0.817594	0.76774	0.849519	0.449304	0.774501	0.270946	0.856532	0.40299	0.664121	brown	Replication factor C large subunit	core
TraesJUL4B03G02359490	0.312629	0.3737	0.397219	0.356564	0.200276	0.270382	0.192172	0.00806267	0.43456	0.30306	0.329135	0.253633	0.24281	0.376697	0.255061	0.295746	0.297525	0.260371	0.317742	0.318744	0.338287	0.38077	0.285244	0.242134	0.327472	0.120799	0.382017	0.339728	0.273595	brown	Splicing factor 3A subunit 2	core
TraesJUL4B03G02359970	0.194066	0.208783	0.21113	0.187628	0.192046	0.117615	0.114074	0.0024676	0.140695	0.0752292	0.219329	0.365855	0.108217	0.394884	0.42583	0.522127	0.238762	0.232409	0.513579	0.181547	0.186329	0.195939	0.100812	0.199467	0.264291	0.154975	0.22717	0.434048	0.204636	brown	Partner of Y14 and mago,Partner of Y14 and mago	core
TraesJUL4B03G02360280	0.129085	0.125437	0.168307	0.128723	0.11128	0.12515	0.129618	0.115248	0.176313	0.109798	0.222342	0.259809	0.133316	0.189026	0.195048	0.266786	0.12681	0.121049	0.221031	0.134208	0.168871	0.149262	0.124024	0.162325	0.140439	0.317897	0.170975	0.256882	0.149103	brown	NA	NA
TraesJUL4B03G02361310	0.0772955	0.0932369	0.0846373	0.0587203	0.214909	0.0478647	0.134913	0.116543	0.075648	0.0485068	0.263392	0.207142	0.0514706	0.0424744	0.0469362	0.130791	0.0890178	0.0412443	0.0702823	0.0516401	0.07127	0.0778747	0.0395697	0.102705	0.0409419	0.164039	0.0622344	0.215005	0.0650421	brown	Regulator of Vps4 activity in the MVB pathway protein	core
TraesJUL4B03G02361630	0.0851556	0.0957963	0.053787	0.0473372	0.165887	0.0677987	0.0765367	0.0834754	0.0303163	0.0452023	0.0493743	0.0123425	0.0572403	0.00943133	0.00772428	0.00631212	0.0740277	0.0654983	0.0099673	0.0595156	0.050601	0.059453	0.0423668	0.0960167	0.0268722	0.00655656	0.0343826	0.029078	0.0544877	brown	Phosphoenolpyruvate carboxykinase (ATP)	core
TraesJUL4B03G02361670	0.255082	0.232665	0.28851	0.24166	0.249701	0.296522	0.351236	0.0599321	0.253075	0.252056	0.305119	0.141028	0.283614	0.146453	0.109278	0.115323	0.180002	0.250096	0.106189	0.271356	0.301582	0.272651	0.260471	0.425816	0.212214	0.149618	0.220556	0.137259	0.317909	brown	NA	NA
TraesJUL4B03G02362350	0.0308146	0.0361163	0.0290374	0.0236907	0.0292467	0.0323332	0.0840595	0.0120067	0.0306513	0.0385476	0.0773308	0.0285107	0.0338762	0.0140098	0.00979213	0.0157703	0.0232957	0.0187864	0.0176388	0.0286042	0.0330034	0.02971	0.032731	0.0309027	0.0167919	0.0184392	0.0240077	0.050321	0.0207872	brown	NA	NA
TraesJUL4B03G02362890	0.303901	0.250659	0.234741	0.254764	0.181475	0.364127	0.262251	0.370268	0.199346	0.270687	0.0970333	0.0635722	0.316412	0.0856469	0.0865173	0.0343425	0.16334	0.300051	0.0735084	0.317024	0.270262	0.254458	0.268615	0.295505	0.182042	0.0579749	0.208399	0.0644265	0.304345	brown	HVA22-like protein	core
TraesJUL4B03G02362930	0.446922	0.501999	0.4065	0.330923	0.557577	0.305978	0.366996	0.0407359	0.289645	0.23101	0.58157	0.336093	0.294337	0.269441	0.224662	0.243122	0.411697	0.323973	0.30081	0.339687	0.366355	0.400534	0.242706	0.384692	0.279632	0.105484	0.326698	0.503301	0.329063	brown	nucleolin	core
TraesJUL4B03G02363020	0.543011	0.498427	0.549446	0.507777	0.312848	0.607322	0.512389	0.369184	0.535235	0.585584	0.40388	0.311744	0.61655	0.290174	0.304801	0.213897	0.354145	0.416029	0.296649	0.538661	0.590268	0.535522	0.574876	0.445379	0.43761	0.2457	0.531062	0.320908	0.500048	brown	UDP-glucuronate 4-epimerase 4	core
TraesJUL4B03G02363240	0.287684	0.262393	0.260658	0.336412	0.0949247	0.390543	0.209457	0.089696	0.264139	0.327008	0.0586914	0.0592584	0.278625	0.205466	0.15106	0.0427865	0.152229	0.418695	0.125743	0.411118	0.269118	0.296167	0.306571	0.262972	0.249244	0.0562436	0.265007	0.0569797	0.352637	brown	Stress-induced-phosphoprotein 1	shell
TraesJUL4B03G02364010	0.784669	0.853009	0.81781	0.783862	0.602593	0.672391	0.673442	0.0904209	0.750811	0.609166	0.716437	0.670306	0.581003	0.6312	0.549646	0.500664	0.64501	0.684447	0.641131	0.774982	0.742001	0.828262	0.567955	0.703311	0.631154	0.354214	0.742715	0.715212	0.741527	brown	Glucan endo-1,3-beta-glucosidase 3	core
TraesJUL4B03G02366370	0.126618	0.123576	0.136381	0.150269	0.0655825	0.0958564	0.0564897	0.000503298	0.104694	0.0627851	0.0686591	0.175854	0.0701477	0.30853	0.330774	0.335382	0.118222	0.188355	0.350129	0.152264	0.13081	0.128173	0.0755235	0.113652	0.212623	0.0882507	0.166479	0.169806	0.151422	brown	Protein Hikeshi	shell
TraesJUL4B03G02366570	0.294802	0.273889	0.312366	0.392399	0.0568218	0.413358	0.162601	0.0264763	0.37335	0.436708	0.0758072	0.0834886	0.326741	0.357628	0.262632	0.0853118	0.147472	0.360796	0.22361	0.430659	0.330088	0.328813	0.412546	0.170236	0.35653	0.0555944	0.377824	0.0876527	0.314938	brown	Transmembrane 9 superfamily member	shell
TraesJUL4B03G02367340	0.506898	0.535871	0.532623	0.525184	0.320198	0.403806	0.342147	0.0152083	0.409444	0.287936	0.353645	0.511042	0.33589	0.81854	0.74267	0.537912	0.468488	0.625972	0.830821	0.548581	0.474471	0.530276	0.334551	0.459198	0.591344	0.224769	0.55636	0.589673	0.537822	brown	NA	shell
TraesJUL4B03G02369390	0.16027	0.208333	0.180968	0.139499	0.252901	0.114384	0.112771	0.0441302	0.173589	0.135584	0.301972	0.169447	0.110169	0.0892204	0.0767001	0.187367	0.175508	0.0925194	0.10849	0.12165	0.154981	0.164281	0.112022	0.143729	0.104745	0.132649	0.154539	0.259877	0.111176	brown	U-box domain-containing protein 30	NA
TraesJUL4B03G02369750	0.625317	0.601729	0.708945	0.655474	0.348465	0.695069	0.449785	0.284483	0.769418	0.779392	0.576032	0.411168	0.760887	0.335122	0.350278	0.275701	0.471605	0.424594	0.328379	0.604588	0.727511	0.68986	0.765679	0.476112	0.558606	0.339325	0.69225	0.375734	0.569466	brown	electron transporter, putative (Protein of unknown function, DUF547)	core
TraesJUL4B03G02370490	0.266742	0.2226	0.350664	0.379001	0.0434345	0.413685	0.158822	0.0484757	0.480862	0.501492	0.137904	0.174721	0.416852	0.35935	0.348448	0.142623	0.147993	0.226585	0.262177	0.353731	0.381901	0.334149	0.501495	0.137841	0.412068	0.132143	0.427702	0.115867	0.281661	brown	Cyclin family protein	core
TraesJUL4B03G02370980	0.168936	0.129875	0.150973	0.204932	0.0362807	0.229727	0.0701992	0.00916979	0.153688	0.201694	0.0293168	0.0263367	0.186366	0.123499	0.103398	0.0215797	0.0729134	0.191164	0.0665441	0.216382	0.169405	0.162539	0.203624	0.0940088	0.186651	0.00953527	0.16292	0.0206639	0.181869	brown	Nuclear pore complex protein NUP155	shell
TraesJUL4B03G02371390	0.306613	0.336346	0.365006	0.313734	0.202936	0.319804	0.271733	0.189545	0.415792	0.371525	0.36659	0.318725	0.312508	0.248577	0.238997	0.332638	0.259486	0.23482	0.293353	0.319406	0.371399	0.33868	0.339718	0.270105	0.275747	0.397755	0.385881	0.401688	0.268206	brown	Leucine-rich repeat protein kinase family protein	core
TraesJUL4B03G02371770	0.27402	0.231633	0.259319	0.353669	0.0581458	0.384111	0.157565	0.0399651	0.268836	0.332541	0.0482801	0.0683216	0.302695	0.264095	0.234708	0.0644988	0.146656	0.419957	0.182479	0.414851	0.292056	0.288099	0.353425	0.2112	0.335612	0.0622247	0.317075	0.0605435	0.34885	brown	Glucan endo-1,3-beta-glucosidase 3	core
TraesJUL4B03G02372580	0.163345	0.14623	0.119018	0.137588	0.156601	0.192115	0.249571	0.118325	0.0891769	0.15304	0.0668197	0.0337826	0.141278	0.0344072	0.0307275	0.015754	0.0852845	0.167349	0.0263031	0.171708	0.12933	0.132855	0.12349	0.224396	0.0812069	0.031472	0.0865689	0.0322771	0.17456	brown	myosin-like protein	core
TraesJUL4B03G02372590	0.00266275	0.00351731	0.00254312	0.00167082	0.00264492	0.00167552	0.00617958	0.00027814	0.00136127	0.000926394	0.00476637	0.0068337	0.0016265	0.0140276	0.0102695	0.00754106	0.00346194	0.00345503	0.0183261	0.00238369	0.00202257	0.00232917	0.00136172	0.0019287	0.00322538	0.00132844	0.0027633	0.0182997	0.00173687	brown	Pectin lyase-like superfamily protein	core
TraesJUL4B03G02372730	0.0341488	0.0396563	0.0379002	0.0424198	0.0347172	0.0364585	0.0340902	0.0400831	0.0382539	0.0392169	0.0288728	0.026897	0.0307832	0.0299145	0.023897	0.010781	0.0354063	0.0401312	0.0200194	0.0382656	0.0291687	0.043064	0.035063	0.0456366	0.0296425	0.0411393	0.0335531	0.0191011	0.0430764	brown	Pentatricopeptide repeat-containing protein	core
TraesJUL4B03G02372740	0.337835	0.25439	0.309568	0.380456	0.098647	0.441192	0.157063	0.106763	0.318505	0.44934	0.110766	0.0878298	0.487725	0.123352	0.159177	0.0377322	0.184869	0.248476	0.09516	0.340574	0.356246	0.332956	0.480764	0.182158	0.339469	0.0455453	0.327822	0.0515613	0.324364	brown	Pentatricopeptide repeat-containing protein At3g61360	shell
TraesJUL4B03G02373520	0.135924	0.103154	0.152515	0.192947	0.0202658	0.2796	0.0921216	0.126072	0.231812	0.370794	0.037931	0.0269725	0.27732	0.0764782	0.0682097	0.0187777	0.0544691	0.130825	0.0423092	0.205306	0.196181	0.159359	0.342045	0.0869282	0.157143	0.0453457	0.181426	0.0175916	0.161488	brown	GDP-mannose transporter	core
TraesJUL4B03G02373770	0.9217	0.911017	0.944374	0.957983	0.495589	0.911723	0.523525	0.112503	0.840639	0.775727	0.53711	0.507496	0.816538	0.677342	0.643472	0.391623	0.72075	0.87172	0.614612	0.957428	0.903818	0.959194	0.813326	0.733322	0.861529	0.303419	0.92184	0.495942	0.896248	brown	Replication protein A 70 kDa DNA-binding subunit	core
TraesJUL4B03G02373980	0.955861	0.924454	0.902549	0.896095	0.690805	0.884179	0.603402	0.158114	0.722799	0.706315	0.591846	0.469206	0.827441	0.457126	0.474774	0.308871	0.777446	0.838868	0.45096	0.892613	0.876175	0.930833	0.753865	0.862712	0.766912	0.27354	0.80981	0.45311	0.910255	brown	Histone H3	shell
TraesJUL4B03G02374400	0.179782	0.165291	0.134338	0.102219	0.210928	0.128469	0.0747533	0.0939204	0.0760991	0.0890007	0.17818	0.0903528	0.16497	0.0407527	0.0687258	0.0602922	0.167621	0.0831195	0.0685608	0.0986357	0.144505	0.122652	0.114096	0.0960464	0.110828	0.0301831	0.120085	0.130026	0.0920392	brown	NA	NA
TraesJUL4B03G02374490	0.72794	0.668119	0.82031	0.827229	0.265704	0.878216	0.454093	0.139459	0.88167	0.886848	0.460825	0.415079	0.865008	0.586535	0.565124	0.33663	0.490069	0.635422	0.505637	0.825074	0.869157	0.805954	0.919508	0.525146	0.784371	0.316807	0.871015	0.373049	0.728056	brown	Synaptosomal-associated protein 25	core
TraesJUL4B03G02374990	0.738573	0.740335	0.829654	0.811552	0.328416	0.828699	0.478827	0.0943058	0.897158	0.857502	0.533901	0.375584	0.784484	0.541444	0.433635	0.285349	0.529239	0.612736	0.431844	0.798915	0.821436	0.831126	0.843668	0.548325	0.689599	0.240925	0.806285	0.387913	0.686358	brown	T-complex protein 1 subunit beta	core
TraesJUL4B03G02375690	0.317867	0.277021	0.25536	0.326198	0.145006	0.314104	0.324694	0.0868018	0.227707	0.247216	0.0911008	0.144537	0.249501	0.250055	0.257079	0.0915594	0.166049	0.382226	0.240194	0.373609	0.269552	0.288044	0.232368	0.249004	0.263054	0.060498	0.270915	0.134017	0.359767	brown	S-acyltransferase	NA
TraesJUL4B03G02375740	0.679687	0.626549	0.655912	0.68317	0.426607	0.617598	0.426599	0.0826731	0.546881	0.507993	0.46672	0.593564	0.554275	0.494736	0.631883	0.611472	0.512867	0.641405	0.620356	0.694059	0.712366	0.635618	0.532514	0.60286	0.684271	0.460692	0.705069	0.538962	0.688682	brown	MFP1 attachment factor 1	core
TraesJUL4B03G02375830	0.023865	0.0286163	0.0279755	0.0183384	0.0429337	0.0186728	0.0248562	0.0664918	0.0318139	0.0278958	0.0732947	0.0327916	0.0258302	0.00875309	0.00951078	0.0220202	0.0255941	0.00798594	0.0128592	0.0142948	0.025262	0.0245158	0.0231515	0.0169526	0.0138447	0.0258948	0.0235926	0.0452216	0.0136573	brown	Mannose-1-phosphate guanyltransferase	core
TraesJUL4B03G02375940	0.436922	0.438188	0.536347	0.492621	0.183623	0.543675	0.393878	0.218989	0.705638	0.697488	0.51139	0.394418	0.563766	0.320353	0.295012	0.270707	0.299857	0.280464	0.310311	0.470419	0.565453	0.514094	0.614751	0.299159	0.395663	0.36244	0.5443	0.360622	0.380399	brown	Dirigent protein	core
TraesJUL4B03G02375970	0.397338	0.37117	0.359225	0.40276	0.238835	0.480393	0.377123	0.128561	0.330878	0.373716	0.137736	0.104799	0.336054	0.174463	0.131345	0.069514	0.2407	0.479701	0.12248	0.484328	0.361391	0.390974	0.332287	0.498944	0.275874	0.114428	0.299758	0.0963559	0.462616	brown	Cyclin family protein	shell
TraesJUL4B03G02377320	0.147135	0.113541	0.119427	0.157218	0.0388524	0.233853	0.128812	0.162625	0.126058	0.197286	0.0234171	0.0243046	0.179359	0.0668882	0.0634815	0.0164398	0.061358	0.190967	0.048087	0.208059	0.149474	0.132953	0.185707	0.127679	0.122626	0.035253	0.131278	0.0211242	0.171106	brown	Formin-like protein	core
TraesJUL4B03G02377560	0.0640076	0.0496638	0.0613916	0.0820132	0.0122697	0.105686	0.0312643	0.00564799	0.07263	0.107693	0.0136019	0.00685055	0.0948113	0.0370593	0.0247353	0.00400695	0.027879	0.0682195	0.0148469	0.0855417	0.0698715	0.0686583	0.108639	0.0380274	0.067352	0.00316822	0.0609701	0.0049267	0.0702969	brown	Urb2/Npa2 family protein	core
TraesJUL4B03G02377820	0.238265	0.146507	0.194227	0.245183	0.0675269	0.318634	0.123399	0.0960915	0.158018	0.255619	0.0603411	0.0716134	0.359925	0.0910507	0.168809	0.0424446	0.111955	0.207022	0.0884511	0.245997	0.263999	0.197764	0.312661	0.145749	0.280456	0.043244	0.224545	0.0358425	0.262094	brown	Endo-1,4-beta-xylanase	core
TraesJUL4B03G02377980	0.555779	0.52352	0.605265	0.621844	0.29236	0.498782	0.314527	0.0266273	0.549865	0.488192	0.478164	0.597872	0.493573	0.588394	0.7038	0.610574	0.414696	0.454039	0.651494	0.552556	0.620709	0.569346	0.50627	0.371746	0.674901	0.298669	0.672552	0.506107	0.538744	brown	NA	shell
TraesJUL4B03G02378130	0.549322	0.586842	0.588755	0.566328	0.33262	0.43216	0.339729	0.0203291	0.467434	0.331534	0.428926	0.629852	0.375977	0.867777	0.841566	0.617239	0.512569	0.57744	0.927512	0.557857	0.516774	0.574521	0.373309	0.414124	0.636976	0.249341	0.621483	0.696526	0.525505	brown	NA	core
TraesJUL4B03G02378980	0.606741	0.570289	0.586132	0.602734	0.261122	0.641373	0.405483	0.155058	0.574231	0.596555	0.314871	0.279632	0.62992	0.388066	0.382859	0.204322	0.407248	0.527896	0.381979	0.631222	0.622718	0.602971	0.627481	0.410115	0.548196	0.170922	0.628391	0.310777	0.5436	brown	PPPDE putative thiol peptidase family protein	core
TraesJUL4B03G02379130	0.161636	0.126018	0.16925	0.197247	0.0650763	0.268551	0.363741	0.275638	0.258848	0.325905	0.100357	0.0899964	0.209141	0.0844012	0.0696489	0.0490968	0.0528982	0.142265	0.060055	0.230564	0.21083	0.174187	0.215493	0.186761	0.110873	0.131439	0.150768	0.0499743	0.219133	brown	transcription repressor	core
TraesJUL4B03G02379200	0.0820447	0.0559708	0.0658277	0.086322	0.0256212	0.124929	0.0905044	0.137729	0.067753	0.097465	0.0134083	0.0198117	0.0999788	0.0384479	0.0455568	0.0141163	0.0328165	0.109785	0.0328362	0.113464	0.0873532	0.0713453	0.0951104	0.0857545	0.0752332	0.032573	0.074296	0.0134155	0.110102	brown	transmembrane protein	core
TraesJUL4B03G02379810	0.470181	0.410991	0.396731	0.398937	0.267735	0.557505	0.272453	0.232233	0.293038	0.440952	0.198582	0.0989489	0.590471	0.137626	0.157241	0.0795591	0.344522	0.463509	0.132422	0.469945	0.473894	0.409377	0.547976	0.44366	0.384128	0.110634	0.396991	0.130261	0.436705	brown	F-box protein GID2	core
TraesJUL4B03G02380170	0.392279	0.345627	0.4492	0.491502	0.102876	0.533923	0.266942	0.039629	0.556303	0.593563	0.209068	0.15752	0.506053	0.342956	0.262055	0.102866	0.20995	0.335367	0.214839	0.4779	0.472669	0.458129	0.569667	0.244675	0.428293	0.083232	0.458628	0.123844	0.401855	brown	RNA cytidine acetyltransferase	core
TraesJUL4B03G02380350	0.465078	0.465805	0.485022	0.443423	0.365206	0.440924	0.669155	0.0947088	0.496797	0.462574	0.63446	0.451977	0.423585	0.351254	0.296773	0.340993	0.284984	0.347301	0.360283	0.464443	0.51221	0.471509	0.399818	0.432418	0.341044	0.246521	0.436454	0.491149	0.446408	brown	NA	NA
TraesJUL4B03G02381730	0.447836	0.427675	0.448052	0.433072	0.365691	0.435363	0.390939	0.247274	0.412299	0.406453	0.311879	0.294744	0.383899	0.26031	0.276939	0.240218	0.298838	0.37342	0.264735	0.437116	0.442146	0.432708	0.359937	0.423919	0.349646	0.246628	0.418346	0.281225	0.44871	brown	NADH dehydrogenase [ubiquinone] 1 alpha subcomplex subunit 13	core
TraesJUL4B03G02382360	0.00332288	0.00245835	0.00333149	0.00328755	0.00156325	0.0039714	0.00135437	0.000425128	0.0023935	0.00287444	0.000856503	0.000498251	0.00619422	0.00130182	0.00153879	0.000560619	0.0041886	0.00399288	0.000982977	0.00311178	0.00378041	0.00349911	0.00563137	0.00321136	0.00563834	0.000344034	0.00338713	0.000420682	0.00389463	brown	NA	shell
TraesJUL4B03G02382460	0.269636	0.239433	0.312033	0.366559	0.0475033	0.403387	0.209177	0.0400207	0.444898	0.477908	0.0986414	0.115771	0.325304	0.349383	0.258792	0.110189	0.115709	0.271068	0.23273	0.394175	0.343212	0.312112	0.406447	0.151669	0.323208	0.0835901	0.37247	0.103629	0.284084	brown	heat-inducible transcription repressor	core
TraesJUL4B03G02383960	0.168905	0.167768	0.172713	0.133839	0.256715	0.122124	0.167956	0.169167	0.158542	0.126514	0.390603	0.335602	0.139669	0.0729347	0.109025	0.192236	0.145498	0.0687283	0.120237	0.108433	0.165984	0.154132	0.106575	0.128548	0.103712	0.183404	0.141624	0.266567	0.12197	brown	NA	NA
TraesJUL4B03G02384890	0.918695	0.846737	0.907194	0.940018	0.576767	0.89537	0.605456	0.127513	0.744295	0.721481	0.530157	0.519687	0.833222	0.578216	0.625718	0.392554	0.704305	0.910708	0.555136	0.940947	0.908184	0.924177	0.784976	0.87396	0.873097	0.337674	0.869097	0.448186	1	brown	Histone H3	cloud
TraesJUL4B03G02385170	0.647267	0.687868	0.750609	0.663331	0.339149	0.671255	0.289454	0.103713	0.736513	0.678035	0.61384	0.392394	0.746749	0.446874	0.417187	0.358563	0.639707	0.51377	0.438548	0.634241	0.749576	0.728826	0.79507	0.475455	0.659796	0.328501	0.78077	0.48607	0.543924	brown	x-ray induced transcript 1	core
TraesJUL4B03G02385820	0.255792	0.23552	0.332118	0.3991	0.0469817	0.392879	0.159409	0.0171503	0.468075	0.483623	0.122911	0.144725	0.335951	0.345064	0.273431	0.140326	0.148037	0.27823	0.227894	0.389764	0.355842	0.335908	0.449014	0.175754	0.374923	0.145487	0.393918	0.101791	0.307435	brown	SWIB/MDM2 domain superfamily protein	shell
TraesJUL4B03G02386190	0.258005	0.167593	0.223084	0.237761	0.187571	0.2671	0.180025	0.0865358	0.143554	0.193344	0.13643	0.150025	0.313136	0.0853914	0.182961	0.0951922	0.163027	0.201504	0.10141	0.216553	0.270858	0.211513	0.237682	0.248258	0.282906	0.0913951	0.211623	0.0712006	0.304591	brown	Type I inositol polyphosphate 5-phosphatase 1	NA
TraesJUL4B03G02386270	0.623853	0.582419	0.579361	0.610549	0.290784	0.725218	0.505208	0.23103	0.568661	0.655457	0.302816	0.220386	0.637089	0.344227	0.293173	0.144313	0.358883	0.580467	0.283048	0.692223	0.617419	0.607297	0.623528	0.487869	0.464436	0.14893	0.556326	0.239264	0.595473	brown	kinase interacting (KIP1-like) family protein	shell
TraesJUL4B03G02386670	0.0116428	0.0140978	0.0145345	0.0113493	0.00797412	0.00949072	0.0266415	0.00908297	0.0163935	0.0104826	0.0262583	0.0638339	0.00826092	0.0494442	0.0485994	0.0662366	0.00960559	0.00927813	0.0751615	0.0121995	0.0128862	0.0123942	0.00851474	0.00716581	0.0137405	0.0397455	0.0180184	0.0781844	0.00903869	brown	Pectinesterase	core
TraesJUL4B03G02387650	0.195399	0.194997	0.228004	0.244244	0.0859572	0.178337	0.12804	0.0030289	0.192803	0.131459	0.122556	0.284988	0.133013	0.583504	0.555651	0.480151	0.165624	0.315323	0.585254	0.266847	0.22123	0.214563	0.152401	0.193656	0.332245	0.206572	0.284394	0.2847	0.253968	brown	NA	NA
TraesJUL4B03G02388400	0.670857	0.605664	0.747463	0.769777	0.236705	0.737665	0.313616	0.0643503	0.710066	0.695751	0.390717	0.458192	0.737788	0.659375	0.74756	0.410193	0.489529	0.586575	0.617785	0.719517	0.767497	0.717046	0.774296	0.411723	0.855156	0.266722	0.841986	0.382865	0.649185	brown	zinc knuckle (CCHC-type) family protein	NA
TraesJUL4B03G02388730	0.0359764	0.0285227	0.0367787	0.0415951	0.00818687	0.0354735	0.00812427	0.00219497	0.0285313	0.0276999	0.0124319	0.0208838	0.0593149	0.0382126	0.0661734	0.0153841	0.0487403	0.0391389	0.0465354	0.0340725	0.0404052	0.0399296	0.0594233	0.0170567	0.083528	0.00833597	0.0558263	0.0169794	0.0355343	brown	Embryonic protein DC-8	shell
TraesJUL4B03G02389630	0.0319548	0.0322422	0.0234744	0.0204622	0.0497746	0.0230618	0.0464034	0.0333029	0.019158	0.0198385	0.0296842	0.0154075	0.0210868	0.0139375	0.0111405	0.0115177	0.0176784	0.0218126	0.0151645	0.02393	0.0241209	0.0233087	0.0161791	0.026523	0.0138388	0.005815	0.0193341	0.0272057	0.0229615	brown	O-fucosyltransferase family protein	core
TraesJUL4B03G02390200	0.582666	0.601688	0.699448	0.641321	0.267341	0.705082	0.433019	0.223398	0.819879	0.802072	0.514441	0.36873	0.69568	0.436233	0.36852	0.31374	0.440059	0.470309	0.388615	0.651236	0.713716	0.677467	0.770532	0.466753	0.545832	0.384107	0.712355	0.413946	0.539437	brown	Homeobox-leucine zipper protein family	shell
TraesJUL4B03G02391450	0.129291	0.149157	0.112162	0.0902441	0.230969	0.0644592	0.0531816	0.00533729	0.0673957	0.0525799	0.224665	0.141083	0.0740321	0.0537619	0.0698014	0.0897995	0.158139	0.0550878	0.0792928	0.0657705	0.0901812	0.10616	0.0551852	0.0670669	0.0819944	0.0197797	0.0858398	0.164424	0.0687205	brown	cDNA clone:J023009A03, full insert sequence	core
TraesJUL4B03G02391610	0.0973272	0.0944654	0.0663809	0.0775377	0.130837	0.0999539	0.139043	0.143747	0.0440435	0.0806005	0.0374876	0.0172444	0.0878363	0.0183872	0.0185327	0.0126718	0.0682807	0.129467	0.0182406	0.103147	0.076495	0.0778783	0.0779223	0.167403	0.0490157	0.0250766	0.0558112	0.0277474	0.114658	brown	Sodium/calcium exchanger family protein	core
TraesJUL4B03G02391890	0.319838	0.338763	0.310504	0.240013	0.471782	0.218459	0.251839	0.103669	0.229507	0.194065	0.538049	0.363736	0.255782	0.129677	0.168312	0.239277	0.332946	0.169584	0.197053	0.207918	0.289157	0.289121	0.203693	0.267513	0.221003	0.181646	0.26243	0.402163	0.227646	brown	NA	core
TraesJUL4B03G02392780	0.410915	0.40201	0.365538	0.338146	0.606718	0.307006	0.631169	0.0889296	0.26323	0.207779	0.421899	0.392437	0.250811	0.231782	0.224045	0.255188	0.315631	0.396772	0.264661	0.370303	0.344637	0.372905	0.192963	0.611529	0.255345	0.210496	0.273094	0.365421	0.464482	brown	NA	shell
TraesJUL4B03G02392980	0.0891912	0.0818858	0.0885314	0.0656133	0.170227	0.0725486	0.135142	0.16015	0.0694514	0.0675532	0.202702	0.140311	0.0932537	0.0321202	0.0517686	0.127347	0.0834073	0.0561075	0.0595057	0.0662104	0.10394	0.077884	0.0714446	0.132447	0.0636401	0.182021	0.0785162	0.147041	0.0863931	brown	germin-like protein 1	core
TraesJUL4B03G02393670	0.0592859	0.033655	0.0456646	0.0653565	0.0146099	0.104817	0.0681322	0.0664825	0.0526276	0.109316	0.0130467	0.0136704	0.0885078	0.0166193	0.0250045	0.00723891	0.0136018	0.044104	0.0124211	0.0722707	0.0688496	0.0460951	0.0821211	0.0376867	0.04907	0.0109684	0.0466244	0.0052457	0.0665753	brown	NA	NA
TraesJUL4B03G02395310	0.360257	0.287079	0.375769	0.411	0.0901402	0.495787	0.168725	0.101877	0.376657	0.462812	0.141522	0.133423	0.575606	0.223444	0.277164	0.106971	0.257799	0.359695	0.2068	0.422538	0.45838	0.383531	0.607926	0.253253	0.485485	0.14084	0.463267	0.111578	0.382064	brown	Ethylene-responsive transcription factor 1	shell
TraesJUL4B03G02395620	0.14592	0.111734	0.12237	0.159358	0.0390942	0.231208	0.118793	0.168067	0.134773	0.20581	0.023863	0.0223447	0.186552	0.0684739	0.0624294	0.0164107	0.0585731	0.185211	0.0460342	0.205214	0.153411	0.134895	0.19422	0.121904	0.122913	0.0309905	0.135562	0.0198154	0.173856	brown	Protein STRUBBELIG-RECEPTOR FAMILY 6	core
TraesJUL4B03G02395740	0.246092	0.205322	0.301796	0.3292	0.0430623	0.418201	0.116202	0.0924734	0.398857	0.526161	0.111106	0.0889691	0.465247	0.188514	0.193044	0.0839934	0.147296	0.216487	0.139348	0.325751	0.366863	0.29385	0.572053	0.143275	0.34863	0.121146	0.381921	0.0738255	0.251851	brown	Metal transporter NRAMP5	shell
TraesJUL4B03G02396120	0.647673	0.649134	0.753876	0.763756	0.246833	0.727543	0.415357	0.0958966	0.894437	0.830244	0.488154	0.452632	0.684718	0.567085	0.501672	0.331359	0.442277	0.487524	0.489442	0.706342	0.737788	0.747206	0.757219	0.39597	0.642764	0.266119	0.776654	0.406573	0.584343	brown	Origin recognition complex subunit 2	core
TraesJUL4B03G02396620	0.501295	0.454566	0.581331	0.637317	0.134381	0.655564	0.266995	0.0331394	0.653173	0.696146	0.26885	0.242916	0.617641	0.508867	0.44907	0.241532	0.316469	0.494775	0.379475	0.635822	0.635349	0.573986	0.72861	0.341763	0.6448	0.182361	0.659723	0.21772	0.528061	brown	nuclear RNA polymerase D1A	core
TraesJUL4B03G02396790	0.487988	0.407346	0.534567	0.559271	0.136506	0.699126	0.298042	0.17967	0.609637	0.759035	0.252693	0.203632	0.725364	0.300678	0.322219	0.169756	0.281094	0.404599	0.255302	0.575134	0.637125	0.519271	0.787065	0.328223	0.543815	0.210767	0.603295	0.17426	0.481623	brown	C2 calcium/lipid-binding plant phosphoribosyltransferase family protein	shell
TraesJUL4B03G02397150	0.167379	0.121829	0.201274	0.244893	0.0237185	0.295302	0.104659	0.052871	0.290325	0.390818	0.0745004	0.0976524	0.294548	0.168922	0.203223	0.0953825	0.0689404	0.137486	0.132066	0.236523	0.264003	0.188342	0.358227	0.0861716	0.253905	0.104157	0.264553	0.0548143	0.187268	brown	RING-H2 finger protein ATL3B	NA
TraesJUL4B03G02397390	0.76037	0.828656	0.822289	0.745087	0.518982	0.685768	0.422907	0.145329	0.759037	0.660107	0.70211	0.572511	0.685808	0.491085	0.491858	0.430182	0.727666	0.567115	0.534575	0.690194	0.757409	0.810859	0.684768	0.562754	0.665134	0.376576	0.798334	0.63533	0.622749	brown	NA	shell
TraesJUL4B03G02397600	0.0639479	0.0779114	0.059821	0.0368951	0.202377	0.0350888	0.11735	0.035237	0.0409681	0.0289913	0.257294	0.132714	0.0408444	0.0296865	0.0308101	0.106604	0.0784885	0.0343799	0.0568812	0.0382552	0.0565664	0.0538333	0.0286387	0.086314	0.0307061	0.0702343	0.0428391	0.226128	0.0433748	brown	NA	NA
TraesJUL4B03G02397720	0.579218	0.54339	0.575009	0.618304	0.286681	0.548065	0.30917	0.03076	0.503651	0.47205	0.328828	0.278836	0.541475	0.446035	0.408676	0.164829	0.427047	0.516667	0.349435	0.568052	0.542185	0.608263	0.523494	0.386791	0.568293	0.0854794	0.548482	0.238705	0.566599	brown	rRNA processing protein-like protein	core
TraesJUL4B03G02398220	0.00558053	0.00232767	0.00304902	0.00486539	0.00141529	0.00898547	0.00199079	0.00656692	0.00204387	0.00597598	0.000571961	0.000392267	0.0126218	0.00063639	0.00185976	0.000109167	0.00194618	0.0045344	0.000508604	0.00493782	0.00534743	0.00348267	0.00895113	0.00270739	0.00586644	0.000137678	0.00343284	0.000112331	0.00603228	brown	Transportin-1	shell
TraesJUL4B03G02398380	0.760533	0.773413	0.843291	0.77137	0.488221	0.74168	0.615563	0.120792	0.860206	0.74548	0.787534	0.569311	0.737193	0.523248	0.455941	0.393175	0.585644	0.565291	0.491065	0.736586	0.818126	0.833027	0.724503	0.624183	0.63936	0.321902	0.768856	0.568822	0.698329	brown	Chaperonin	core
TraesJUL4B03G02399100	0.2352	0.220619	0.335409	0.337003	0.0450582	0.38605	0.138488	0.0663038	0.515758	0.552266	0.1734	0.133813	0.426869	0.244884	0.203955	0.122153	0.159067	0.19126	0.175891	0.316338	0.372829	0.322689	0.557923	0.1447	0.334647	0.173453	0.404426	0.116196	0.238263	brown	Leucine-rich receptor-like protein kinase family protein	shell
TraesJUL4B03G02401570	0.589116	0.580295	0.729241	0.709227	0.214511	0.669544	0.395395	0.0462191	0.814639	0.703606	0.463213	0.428643	0.663675	0.686926	0.573188	0.358931	0.440111	0.526583	0.560187	0.677089	0.713348	0.714463	0.737644	0.420187	0.7081	0.248196	0.767292	0.409695	0.595595	brown	HR-like lesion-inducing protein-like protein	core
TraesJUL4B03G02401970	0.502	0.580306	0.512359	0.443801	0.5492	0.359152	0.408717	0.0436478	0.387381	0.286268	0.622451	0.61406	0.320991	0.482603	0.47185	0.684692	0.528568	0.480316	0.633674	0.463207	0.474693	0.49107	0.304401	0.533199	0.435478	0.391238	0.493572	0.864061	0.452993	brown	N-acetyltransferase	core
TraesJUL4B03G02403010	0.195	0.154248	0.202452	0.252654	0.0277121	0.316319	0.076469	0.0244439	0.219199	0.29384	0.0435833	0.0517498	0.295197	0.188956	0.195943	0.0687772	0.113335	0.263065	0.145063	0.29366	0.261879	0.205701	0.363157	0.12817	0.311848	0.0706879	0.283298	0.0487972	0.221116	brown	NA	NA
TraesJUL4B03G02403670	0.36965	0.408732	0.439256	0.342347	0.347	0.31065	0.297223	0.115243	0.404491	0.309945	0.633179	0.557277	0.342536	0.32757	0.358796	0.564955	0.393959	0.266903	0.445179	0.326034	0.425503	0.396262	0.331285	0.342053	0.352635	0.481499	0.441015	0.683381	0.315777	brown	Fasciclin-like arabinogalactan protein 8, putative, expressed	core
TraesJUL4B03G02403710	0.696482	0.785705	0.72356	0.608495	0.773726	0.532793	0.436393	0.115736	0.580004	0.452292	0.848563	0.593756	0.535619	0.387546	0.380318	0.449141	0.762669	0.522847	0.451698	0.569298	0.642009	0.711837	0.483916	0.660354	0.520937	0.355079	0.620685	0.707398	0.581967	brown	NA	shell
TraesJUL4B03G02403730	0.559007	0.542876	0.554972	0.551798	0.362264	0.438202	0.274053	0.0158443	0.457407	0.354263	0.435733	0.408979	0.426911	0.470935	0.463221	0.306628	0.463174	0.451574	0.452479	0.491748	0.518293	0.556451	0.396864	0.379008	0.547213	0.120454	0.530099	0.377333	0.497774	brown	DNA polymerase delta small subunit	core
TraesJUL4B03G02404720	0.386084	0.397041	0.417101	0.357377	0.387702	0.368993	0.351342	0.125742	0.38041	0.350352	0.392128	0.258195	0.343097	0.199214	0.187217	0.274081	0.324606	0.325352	0.212947	0.370905	0.420922	0.390212	0.337121	0.47868	0.31215	0.304785	0.376047	0.315439	0.377107	brown	NADH dehydrogenase [ubiquinone] 1 beta subcomplex subunit 7	core
TraesJUL4B03G02405060	0.422412	0.450501	0.441157	0.36457	0.504452	0.375693	0.468849	0.260249	0.417801	0.378842	0.612001	0.353945	0.373481	0.203013	0.183096	0.248191	0.341453	0.288095	0.218782	0.364472	0.427917	0.424209	0.338217	0.458567	0.26463	0.29371	0.36408	0.413287	0.374215	brown	Adenylate kinase	NA
TraesJUL4B03G02406260	0.0175286	0.0156244	0.0159415	0.0147392	0.0127391	0.019989	0.0260642	0.0260074	0.0215879	0.0252511	0.0207225	0.015867	0.0160825	0.0101655	0.0103554	0.0301567	0.00686903	0.0111238	0.0143501	0.018866	0.0234499	0.0133525	0.0165722	0.0147033	0.0110819	0.0248298	0.0178886	0.0240001	0.0133146	brown	DUF241 domain protein (DUF241)	shell
TraesJUL4B03G02407110	0.212052	0.175931	0.253727	0.309478	0.0344401	0.391125	0.166694	0.0579355	0.393998	0.529034	0.079217	0.0643989	0.336018	0.178137	0.13458	0.0542934	0.0834494	0.196445	0.0991291	0.323403	0.300464	0.255345	0.431512	0.132446	0.24384	0.0685214	0.28405	0.0462128	0.240321	brown	NA	NA
TraesJUL4B03G02407660	0.508418	0.461171	0.574047	0.523896	0.301836	0.528523	0.503225	0.162969	0.641848	0.602668	0.645697	0.567737	0.556172	0.342778	0.385193	0.390559	0.31446	0.294528	0.373721	0.474397	0.612565	0.530659	0.525961	0.359878	0.443076	0.326004	0.545181	0.442371	0.457683	brown	Glutathione S-transferase family protein	core
TraesJUL4B03G02407800	0.0498584	0.0296821	0.0405604	0.057621	0.00924533	0.0871665	0.0220782	0.0396495	0.0408031	0.0629834	0.00462803	0.00574769	0.0743801	0.0260679	0.0299064	0.00462333	0.018193	0.0694182	0.0146813	0.0710669	0.0547044	0.0437653	0.0707345	0.0358888	0.0545983	0.00559818	0.0458977	0.00303813	0.068345	brown	Tubulin beta chain	shell
TraesJUL4B03G02408060	0.189785	0.211094	0.181124	0.195276	0.0818812	0.214924	0.108086	0.112754	0.231777	0.250579	0.115924	0.0898227	0.16318	0.105162	0.0812286	0.0537637	0.112611	0.123817	0.0904041	0.197947	0.174011	0.189143	0.179239	0.0897025	0.111607	0.0613281	0.174852	0.096933	0.127519	brown	basic helix-loop-helix (bHLH) DNA-binding superfamily protein	shell
TraesJUL4B03G02408080	0.160494	0.141871	0.147322	0.143259	0.328298	0.124835	0.278767	0.143599	0.113893	0.0932252	0.181597	0.181742	0.109709	0.0678667	0.0807105	0.0953679	0.116635	0.145342	0.0739818	0.139578	0.138335	0.150993	0.0784647	0.294	0.092562	0.133176	0.100706	0.107315	0.226946	brown	basic helix-loop-helix (bHLH) DNA-binding superfamily protein	shell
TraesJUL4B03G02408280	0.517122	0.42589	0.515665	0.529345	0.229665	0.540048	0.342933	0.130024	0.532804	0.564974	0.398515	0.391733	0.579226	0.300446	0.389952	0.226815	0.283645	0.294701	0.312271	0.463248	0.564265	0.495436	0.525577	0.262962	0.466242	0.145926	0.516516	0.264162	0.438847	brown	NA	NA
TraesJUL4B03G02409730	0.147312	0.103839	0.145754	0.131886	0.136157	0.110686	0.188149	0.0306741	0.10514	0.0764601	0.178598	0.299627	0.144607	0.133934	0.240188	0.178763	0.111069	0.108466	0.196696	0.114631	0.15839	0.135509	0.0983912	0.141906	0.174956	0.0894505	0.138507	0.162982	0.178892	brown	NA	core
TraesJUL4B03G02411500	0.735733	0.773088	0.707013	0.594042	0.814637	0.572056	0.548795	0.125456	0.515658	0.422834	0.801648	0.554158	0.567401	0.388059	0.386859	0.41537	0.72337	0.600837	0.457751	0.609625	0.668358	0.696722	0.477551	0.763309	0.533494	0.317356	0.598994	0.673894	0.641526	brown	eisosome protein	shell
TraesJUL4B03G02413710	0.207302	0.157748	0.261086	0.279838	0.0388703	0.331529	0.125942	0.0701066	0.372842	0.454817	0.139869	0.136462	0.383549	0.17011	0.20445	0.108788	0.102219	0.13288	0.140912	0.247454	0.324743	0.24095	0.439111	0.101698	0.290614	0.117562	0.317495	0.0809329	0.205197	brown	receptor kinase 1	shell
TraesJUL4B03G02413720	0.175752	0.125368	0.207825	0.251497	0.022116	0.293135	0.0960142	0.0355451	0.288423	0.353328	0.0663368	0.0909103	0.308967	0.186251	0.218579	0.076958	0.0781999	0.147872	0.142484	0.238128	0.263652	0.200421	0.36137	0.0823041	0.28251	0.069243	0.274373	0.0505703	0.19336	brown	cysteine-rich RECEPTOR-like kinase	shell
TraesJUL4B03G02414180	0.581157	0.631281	0.620921	0.589067	0.372859	0.46701	0.341912	0.0209845	0.503874	0.371253	0.499894	0.639468	0.399078	0.793178	0.767573	0.758952	0.546827	0.605516	0.897614	0.600249	0.579074	0.594255	0.409639	0.478385	0.647662	0.343965	0.664192	0.77835	0.542717	brown	NA	core
TraesJUL4B03G02415400	0.0277126	0.0338061	0.0308848	0.0276873	0.0340708	0.0187402	0.0217097	0.000803423	0.0258187	0.0149621	0.054335	0.0728419	0.0156407	0.065535	0.0612377	0.233522	0.0348891	0.0445537	0.105159	0.0342445	0.0357151	0.0274694	0.0180314	0.0462114	0.0360066	0.12239	0.0400745	0.130092	0.0326196	brown	NA	NA
TraesJUL4B03G02416210	0.590022	0.486073	0.510303	0.515236	0.376861	0.580197	0.344253	0.333569	0.386567	0.476848	0.314115	0.25849	0.682524	0.205274	0.313001	0.1515	0.432355	0.446542	0.240613	0.500866	0.569348	0.51836	0.568596	0.433332	0.501835	0.148714	0.509677	0.225115	0.5415	brown	Remorin family protein	shell
TraesJUL4B03G02416230	0.217417	0.216156	0.172639	0.134038	0.444775	0.153946	0.17844	0.243616	0.0910765	0.10474	0.233958	0.11979	0.175777	0.0573197	0.0790262	0.0778346	0.218736	0.151534	0.0782601	0.138893	0.16493	0.165796	0.121634	0.238961	0.118545	0.0664947	0.131427	0.168557	0.169841	brown	Polyubiquitin	shell
TraesJUL4B03G02416730	0.0337029	0.0393351	0.0295737	0.0229796	0.0825774	0.0184634	0.0543721	0.0722847	0.0211818	0.0153583	0.061787	0.0576216	0.024351	0.0167124	0.022251	0.0281876	0.0475914	0.0238058	0.0326394	0.0214594	0.0253177	0.0313692	0.0174302	0.0397707	0.0198252	0.0311525	0.0255109	0.0780047	0.0280153	brown	F12P19.7 isoform 1	shell
TraesJUL4B03G02416780	0.920517	0.886627	0.904283	0.834744	0.735805	0.809052	0.539328	0.162921	0.715025	0.673073	0.777528	0.605762	0.826147	0.454677	0.52761	0.424203	0.784854	0.684985	0.498756	0.784681	0.884617	0.885499	0.729762	0.759319	0.761591	0.330179	0.81738	0.574151	0.814067	brown	Histone H4	shell
TraesJUL4B03G02419510	0.19483	0.194815	0.141846	0.109171	0.410779	0.126596	0.216058	0.0629357	0.0773943	0.0846271	0.307196	0.12112	0.139749	0.041865	0.0492132	0.0640936	0.178221	0.111975	0.0612131	0.115816	0.145367	0.139596	0.0927685	0.209462	0.0882698	0.0423679	0.0976329	0.173212	0.130605	brown	NAD(P)-binding Rossmann-fold superfamily protein	shell
TraesJUL4B03G02420540	0.240028	0.241915	0.222503	0.245475	0.140104	0.168498	0.101529	0.00249314	0.136586	0.101823	0.105476	0.214006	0.137247	0.471708	0.51069	0.284993	0.227576	0.343609	0.503767	0.252264	0.199371	0.22268	0.134604	0.175618	0.335483	0.0638458	0.262359	0.253794	0.249892	brown	Small nuclear ribonucleoprotein family protein	shell
TraesJUL4B03G02420560	0.231135	0.183387	0.292178	0.301642	0.0450942	0.362458	0.109682	0.0697666	0.381026	0.464466	0.14739	0.126779	0.445112	0.18042	0.21561	0.108675	0.141271	0.163087	0.150738	0.270744	0.356662	0.272585	0.513479	0.120437	0.344307	0.125662	0.362948	0.0883139	0.224411	brown	Silicon transporter	shell
TraesJUL4B03G02421120	0.339119	0.272371	0.307993	0.400973	0.0938454	0.510948	0.301575	0.154961	0.35516	0.540051	0.0939558	0.0759546	0.449215	0.153333	0.143969	0.0452737	0.145099	0.348589	0.106689	0.449438	0.374963	0.34007	0.484778	0.260606	0.295828	0.0697018	0.325357	0.0583476	0.388805	brown	Protein PAIR1	shell
TraesJUL4B03G02421440	0.327757	0.295509	0.437697	0.430682	0.098985	0.478925	0.330867	0.169081	0.680384	0.686365	0.334491	0.29406	0.492374	0.284874	0.259416	0.214616	0.177979	0.217515	0.23817	0.400871	0.489435	0.412823	0.570551	0.225892	0.35152	0.312579	0.467494	0.208988	0.336232	brown	Protein TIFY 6a	shell
TraesJUL4B03G02421720	0.244681	0.303005	0.290869	0.224419	0.303312	0.166111	0.284413	0.0169082	0.23843	0.134197	0.337032	0.319883	0.154033	0.308179	0.225189	0.277846	0.294532	0.232321	0.328481	0.217214	0.221328	0.282894	0.143532	0.284921	0.223955	0.143771	0.245015	0.429549	0.23477	brown	Pentatricopeptide repeat-containing protein	shell
TraesJUL4B03G02421890	0.181924	0.128321	0.14447	0.132272	0.0830348	0.212931	0.0831014	0.0999798	0.104279	0.164203	0.109447	0.0571239	0.278263	0.0467512	0.0792798	0.037937	0.110221	0.105996	0.0564391	0.140735	0.199786	0.133747	0.221376	0.0998546	0.161274	0.0347938	0.152183	0.0546362	0.126238	brown	NA	NA
TraesJUL4B03G02421900	0.339631	0.247488	0.259059	0.297389	0.237208	0.361433	0.239881	0.168463	0.16215	0.242648	0.116337	0.113729	0.346867	0.134049	0.206808	0.0928924	0.187311	0.376899	0.136316	0.339889	0.318466	0.260791	0.282996	0.351663	0.301372	0.0942176	0.260936	0.0890993	0.404139	brown	NA	NA
TraesJUL4B03G02424640	0.903427	0.870798	0.941422	0.931735	0.491382	0.905526	0.600014	0.138546	0.85711	0.796766	0.616424	0.573541	0.854347	0.678379	0.662647	0.410656	0.675041	0.803552	0.630469	0.923195	0.921537	0.944065	0.834126	0.720098	0.851773	0.343379	0.920559	0.53058	0.886146	brown	NA	NA
TraesJUL4B03G02424700	0.398515	0.343593	0.436647	0.374428	0.225598	0.417301	0.258536	0.116609	0.403006	0.435836	0.465157	0.343778	0.522857	0.234144	0.31954	0.286637	0.294392	0.229644	0.274901	0.338469	0.494713	0.387916	0.481543	0.256237	0.415284	0.200094	0.447879	0.317354	0.326053	brown	NA	NA
TraesJUL4B03G02425150	0.282778	0.237633	0.360095	0.409382	0.0464631	0.468977	0.185487	0.0662362	0.535078	0.615746	0.141206	0.147629	0.458767	0.297003	0.271886	0.131881	0.143302	0.249727	0.212577	0.401856	0.423474	0.351612	0.577669	0.166617	0.392096	0.157622	0.442009	0.105225	0.310186	brown	Expansin-B4	shell
TraesJUL4B03G02425310	0.155738	0.133882	0.163435	0.21506	0.0357777	0.299748	0.208491	0.0977065	0.2274	0.357501	0.0420441	0.0342956	0.213741	0.117585	0.0778502	0.032401	0.0565375	0.217754	0.0630376	0.278445	0.200143	0.174941	0.275444	0.164938	0.148197	0.0702835	0.176572	0.0305873	0.217122	brown	Protein NRT1/ PTR FAMILY 4.4	shell
TraesJUL4B03G02425500	0.200274	0.184333	0.194545	0.22721	0.0711278	0.317415	0.15736	0.057033	0.206817	0.281659	0.0538742	0.0361296	0.215338	0.0987642	0.0678999	0.043473	0.110698	0.283556	0.0630039	0.301867	0.227514	0.203111	0.258136	0.252343	0.178622	0.0957364	0.194654	0.0392647	0.237438	brown	PRA1 family protein	shell
TraesJUL4B03G02425600	0.219811	0.177274	0.28908	0.310132	0.0390044	0.359678	0.136014	0.0676811	0.43623	0.512529	0.149014	0.14076	0.403895	0.201808	0.214776	0.117053	0.113593	0.151631	0.157616	0.278445	0.349263	0.27084	0.487978	0.112883	0.311428	0.134873	0.353769	0.0910312	0.222252	brown	Germin-like protein	shell
TraesJUL4B03G02425630	0.229647	0.180444	0.283889	0.290678	0.0467543	0.358651	0.100233	0.0727847	0.351958	0.442495	0.138668	0.110842	0.453363	0.159917	0.197686	0.0948525	0.147177	0.164394	0.134718	0.262521	0.349175	0.265964	0.513816	0.122714	0.341455	0.112932	0.351408	0.0799177	0.221202	brown	Germin-like protein	shell
TraesJUL4B03G02426430	0.752915	0.7082	0.831009	0.796339	0.346693	0.814793	0.425653	0.179077	0.822353	0.797273	0.542376	0.505078	0.836605	0.54486	0.597222	0.412925	0.578108	0.597399	0.545804	0.764065	0.856311	0.800601	0.847778	0.531927	0.780529	0.366437	0.872942	0.475896	0.694336	brown	NA	NA
TraesJUL4B03G02426830	0.0263936	0.02467	0.0354806	0.0234839	0.0333871	0.0261901	0.0287189	0.0886028	0.0392085	0.0334767	0.0692296	0.0480305	0.0406632	0.0150853	0.0224779	0.0486558	0.0292483	0.0133155	0.023183	0.0200109	0.0387232	0.0291032	0.0364715	0.0286746	0.0268204	0.0689426	0.0350639	0.0501249	0.0236537	brown	Metacaspase-1	shell
TraesJUL4B03G02426840	0.227481	0.215624	0.190695	0.147714	0.551035	0.123853	0.0785201	0.047147	0.0805003	0.0572716	0.242839	0.178716	0.153266	0.0624373	0.111069	0.113864	0.37173	0.173556	0.0963679	0.124722	0.162548	0.18544	0.0949048	0.284538	0.171412	0.0832317	0.140021	0.158239	0.200973	brown	Dirigent protein	shell
TraesJUL4B03G02427470	0.559077	0.520935	0.637466	0.630216	0.249981	0.601523	0.548465	0.119085	0.717404	0.659178	0.506996	0.604744	0.566858	0.588435	0.605472	0.493725	0.333889	0.428732	0.601531	0.610749	0.666316	0.602821	0.584454	0.391428	0.575173	0.367565	0.675281	0.510982	0.551721	brown	Homeobox-leucine zipper protein HOX10	shell
TraesJUL4B03G02427820	0.338459	0.382692	0.390841	0.33776	0.336857	0.248761	0.343964	0.028387	0.337311	0.205766	0.433764	0.572628	0.2077	0.54095	0.476411	0.599094	0.324375	0.340961	0.60972	0.336755	0.333217	0.366934	0.202245	0.3663	0.339181	0.327467	0.374214	0.653115	0.350709	brown	Nascent polypeptide-associated complex subunit beta	shell
TraesJUL4B03G02428540	0.283448	0.280892	0.311875	0.294206	0.137869	0.248383	0.256678	0.00490874	0.31674	0.228761	0.250688	0.239356	0.220273	0.383245	0.279688	0.187311	0.185843	0.222129	0.318577	0.28068	0.285692	0.303729	0.217964	0.177525	0.285714	0.0471705	0.289386	0.252684	0.247437	brown	THO complex subunit 1	shell
TraesJUL4B03G02429020	0.557976	0.58131	0.65869	0.570257	0.401484	0.484031	0.507194	0.0722557	0.649374	0.472592	0.791704	0.841563	0.477649	0.617522	0.610844	0.703493	0.469983	0.418382	0.709297	0.532732	0.624137	0.613857	0.463491	0.463669	0.549756	0.485402	0.643565	0.805666	0.521008	brown	NA	NA
TraesJUL4B03G02429630	0.218756	0.198241	0.311675	0.329488	0.0390603	0.370408	0.161432	0.0733052	0.526213	0.573901	0.164638	0.14581	0.387667	0.239724	0.201977	0.122586	0.121175	0.165492	0.169829	0.304123	0.352278	0.299233	0.509376	0.126658	0.296478	0.170922	0.372549	0.107774	0.228682	brown	Sulfotransferase	shell
TraesJUL4B03G02429670	0.708087	0.720776	0.748912	0.772446	0.348554	0.688205	0.481285	0.0436828	0.694141	0.561003	0.384254	0.422673	0.565942	0.750136	0.605844	0.367289	0.561527	0.807232	0.642318	0.813281	0.698078	0.773888	0.593526	0.633873	0.727112	0.240024	0.748726	0.453518	0.749017	brown	Small nuclear ribonucleoprotein Sm D3	shell
TraesJUL4B03G02429940	0.171688	0.190889	0.185731	0.205322	0.102549	0.16564	0.239134	0.0634847	0.246669	0.212897	0.16052	0.178704	0.131336	0.226292	0.155239	0.0966638	0.0884277	0.135348	0.174348	0.194591	0.159841	0.197774	0.138781	0.10594	0.115359	0.0595695	0.16988	0.160896	0.170506	brown	NA	NA
TraesJUL4B03G02431970	0.0875795	0.112769	0.107036	0.072111	0.111389	0.0747689	0.194919	0.0275555	0.1106	0.0767573	0.280069	0.147587	0.0812475	0.0993778	0.0608878	0.150357	0.0969225	0.0767901	0.122017	0.0874013	0.106762	0.101202	0.0799339	0.130081	0.0646899	0.14335	0.0944936	0.287392	0.0787099	brown	NA	NA
TraesJUL4B03G02432760	0.351177	0.340105	0.369226	0.429324	0.143446	0.341698	0.22466	0.0112536	0.323791	0.276247	0.158886	0.279274	0.266701	0.665996	0.612645	0.379644	0.246102	0.521727	0.597457	0.468614	0.370269	0.370758	0.30031	0.304907	0.48259	0.17236	0.445629	0.290155	0.438548	brown	Arginine/serine-rich splicing factor	shell
TraesJUL4D03G02433100	0.152399	0.134112	0.117788	0.108059	0.166724	0.130752	0.175652	0.299947	0.0900403	0.115194	0.149206	0.11832	0.147403	0.0467446	0.0753063	0.0641169	0.101266	0.0880344	0.0734488	0.112859	0.133687	0.116125	0.107276	0.112217	0.0824386	0.0527196	0.103824	0.127339	0.116122	brown	NA	NA
TraesJUL4D03G02433230	0.715167	0.715526	0.821732	0.773709	0.375158	0.767933	0.441261	0.109123	0.867748	0.840324	0.698337	0.487364	0.797438	0.457499	0.438135	0.37325	0.565592	0.51065	0.426656	0.710514	0.830251	0.798719	0.836477	0.527744	0.67793	0.337401	0.79945	0.465598	0.638735	brown	Peptidyl-prolyl cis-trans isomerase	shell
TraesJUL4D03G02434050	0.582555	0.603373	0.64709	0.636182	0.296502	0.522067	0.377856	0.03007	0.553326	0.4216	0.461312	0.664579	0.46956	0.89205	0.884865	0.666595	0.539799	0.64936	0.95011	0.647268	0.610619	0.635489	0.486514	0.482178	0.719563	0.371532	0.709928	0.695737	0.601747	brown	NA	shell
TraesJUL4D03G02434170	0.630601	0.659853	0.658356	0.641813	0.464174	0.529523	0.47948	0.0451852	0.521193	0.401911	0.541844	0.701459	0.445149	0.738919	0.73623	0.670543	0.579671	0.697438	0.808092	0.667627	0.612453	0.651308	0.430916	0.638921	0.636112	0.415338	0.645004	0.721641	0.671509	brown	NA	shell
TraesJUL4D03G02434950	0.0417338	0.0406305	0.0456152	0.0396673	0.01297	0.0391471	0.0147684	0.00248793	0.0279686	0.022081	0.0262921	0.0465994	0.0499734	0.113483	0.137996	0.0516027	0.0653365	0.0611721	0.134978	0.0438308	0.0446355	0.0442284	0.049452	0.0266662	0.0921704	0.0253497	0.065069	0.0642311	0.0376969	brown	DUF868 family protein (DUF868)	shell
TraesJUL4D03G02435680	0.0238884	0.0162493	0.016035	0.013966	0.0532285	0.0134842	0.0257936	0.05056	0.00803452	0.00842147	0.047395	0.0699017	0.0207566	0.00628338	0.0255241	0.0352272	0.0205981	0.0102511	0.0204057	0.0116351	0.0205352	0.0144042	0.0103704	0.0195676	0.0163139	0.0278877	0.014564	0.0372029	0.0194314	brown	NA	NA
TraesJUL4D03G02436190	0.863256	0.837368	0.932222	0.913036	0.419388	0.877582	0.470227	0.111478	0.89113	0.83567	0.624086	0.541908	0.89989	0.607233	0.624142	0.4143	0.696905	0.703487	0.590976	0.86135	0.934102	0.926989	0.910058	0.614704	0.874013	0.32629	0.952831	0.518401	0.795517	brown	interactor of constitutive active ROPs protein	shell
TraesJUL4D03G02436540	0.0703549	0.0553736	0.0673964	0.0685338	0.0205616	0.115077	0.0581168	0.0217871	0.0827387	0.0967549	0.0274285	0.00978931	0.101878	0.0247364	0.0139793	0.00451409	0.0353946	0.0623909	0.0121064	0.0838821	0.0795232	0.0725538	0.0988448	0.0619673	0.050666	0.00744204	0.0540102	0.00848909	0.067617	brown	Type I inositol polyphosphate 5-phosphatase 1	NA
TraesJUL4D03G02436820	0.0988326	0.0921621	0.0891859	0.0712224	0.140124	0.0910338	0.12762	0.147069	0.0698587	0.0820397	0.144419	0.0769066	0.0974416	0.0293457	0.0353217	0.0393637	0.0770674	0.0527669	0.0332593	0.0711107	0.0903204	0.0840874	0.0722094	0.0958475	0.0502765	0.0382508	0.0611876	0.0739893	0.0772615	brown	ARM repeat superfamily protein	shell
TraesJUL4D03G02436830	0.107752	0.0803223	0.0909514	0.130039	0.0182197	0.158417	0.0548014	0.0125855	0.0843873	0.124561	0.0129894	0.0174083	0.129095	0.0994223	0.0942888	0.0141323	0.0490355	0.156395	0.059825	0.154042	0.105808	0.101611	0.138887	0.0630228	0.132872	0.0069887	0.107545	0.0149195	0.126501	brown	Guanine nucleotide-exchange protein GEP1	core
TraesJUL4D03G02437000	0.649896	0.587679	0.743212	0.776959	0.217796	0.85006	0.364859	0.126025	0.838089	0.885385	0.366238	0.308	0.822568	0.446831	0.428135	0.263625	0.440197	0.59005	0.365758	0.774647	0.8115	0.737038	0.914546	0.5063	0.72011	0.317934	0.794779	0.259433	0.678996	brown	Deoxyuridine 5'-triphosphate nucleotidohydrolase	core
TraesJUL4D03G02437020	0.0196857	0.0130824	0.0118537	0.0106969	0.0405222	0.0170248	0.0328853	0.0655264	0.00621869	0.0106155	0.0208289	0.00965443	0.022743	0.0026938	0.00546419	0.00556915	0.0104223	0.0140074	0.00451736	0.0132486	0.0177817	0.0115311	0.0128637	0.027444	0.00978947	0.00831131	0.00966709	0.00863815	0.0199887	brown	NA	NA
TraesJUL4D03G02437100	0.331326	0.278357	0.410815	0.39678	0.104756	0.449774	0.220875	0.156158	0.529274	0.588573	0.308428	0.269	0.531781	0.230984	0.282567	0.203853	0.202696	0.197414	0.223171	0.348581	0.475782	0.377067	0.569305	0.189869	0.387886	0.226959	0.457489	0.191642	0.305371	brown	basic helix-loop-helix (bHLH) DNA-binding superfamily protein	shell
TraesJUL4D03G02437160	0.0482007	0.0578764	0.0532902	0.0354406	0.102441	0.0330298	0.0472975	0.127401	0.045868	0.0365189	0.150056	0.112017	0.0427168	0.0227012	0.0334894	0.078909	0.0697717	0.0211396	0.0427354	0.0293946	0.0466125	0.0472663	0.034119	0.0432029	0.0291518	0.0815797	0.0432967	0.137445	0.0313844	brown	Pyruvate kinase	shell
TraesJUL4D03G02437240	0.315071	0.279995	0.381245	0.333905	0.182481	0.351263	0.277972	0.261534	0.447549	0.433573	0.466004	0.432279	0.425494	0.195894	0.268508	0.288752	0.227672	0.166644	0.240961	0.285568	0.417808	0.344889	0.405321	0.220495	0.304755	0.359923	0.384292	0.305831	0.283606	brown	Endo-1,4-beta-xylanase, putative, expressed	core
TraesJUL4D03G02437310	0.0260811	0.0358908	0.0331386	0.0218656	0.0815758	0.0167012	0.103018	0.0386141	0.0400453	0.0195677	0.143426	0.117419	0.0148902	0.0274707	0.0186174	0.083744	0.0283087	0.016714	0.0397844	0.0217737	0.0269048	0.0308405	0.0127187	0.0500925	0.0124601	0.113747	0.0227296	0.136339	0.025895	brown	Homeobox protein knotted-1-like 1	shell
TraesJUL4D03G02437360	0.152823	0.133176	0.129765	0.14285	0.0538513	0.193798	0.161426	0.0975245	0.15629	0.212197	0.073723	0.0521895	0.159907	0.0836544	0.0693515	0.0333477	0.0574279	0.104146	0.0671972	0.166288	0.152941	0.131873	0.15705	0.0770539	0.0928624	0.0201468	0.12501	0.0605092	0.115602	brown	Early-responsive to dehydration stress protein (ERD4)	core
TraesJUL4D03G02438350	0.538085	0.49636	0.585174	0.62691	0.197365	0.562309	0.318859	0.0188302	0.533779	0.465812	0.311713	0.39669	0.51529	0.695369	0.67104	0.384656	0.405805	0.610906	0.623241	0.640809	0.601309	0.586384	0.542281	0.419719	0.699385	0.206186	0.644104	0.35589	0.598276	brown	Glycine-rich RNA-binding protein	shell
TraesJUL4D03G02438690	0.241514	0.26452	0.263989	0.255687	0.176069	0.217448	0.103696	0.0555329	0.221016	0.202823	0.248383	0.346742	0.195675	0.241593	0.330835	0.47791	0.268392	0.226655	0.337026	0.247297	0.265348	0.241976	0.211243	0.204977	0.269058	0.432895	0.301965	0.359375	0.219241	brown	Fatty acyl-CoA reductase,recQ-mediated instability-like protein	core
TraesJUL4D03G02438870	0.697092	0.624993	0.55325	0.614053	0.431555	0.679414	0.308905	0.178532	0.390286	0.468452	0.227682	0.176606	0.606984	0.254351	0.284394	0.104511	0.496545	0.678725	0.227013	0.653731	0.559234	0.598738	0.526142	0.535118	0.509157	0.0918409	0.508819	0.171604	0.642889	brown	Protein tesmin/TSO1-like CXC 2	core
TraesJUL4D03G02439000	0.132148	0.14607	0.1553	0.124083	0.136341	0.124039	0.128122	0.19581	0.153117	0.129192	0.266128	0.287362	0.131182	0.103556	0.138258	0.258586	0.152651	0.0945811	0.16579	0.122443	0.156349	0.141203	0.125292	0.140436	0.112275	0.399315	0.153835	0.29916	0.117048	brown	NADH-ubiquinone oxidoreductase	shell
TraesJUL4D03G02439770	0.716343	0.633508	0.645834	0.752747	0.325346	0.728603	0.375276	0.0865671	0.509311	0.531496	0.228001	0.271753	0.646545	0.486729	0.526356	0.192145	0.514869	0.84229	0.428472	0.787118	0.650562	0.697596	0.618068	0.584232	0.72589	0.147338	0.66813	0.23453	0.793715	brown	BHLH family protein, putative, expressed	core
TraesJUL4D03G02440670	0.16166	0.195145	0.15109	0.133453	0.18085	0.148806	0.119441	0.128691	0.107271	0.135939	0.198967	0.114515	0.164288	0.0685634	0.0798767	0.0835351	0.22029	0.145956	0.093097	0.143583	0.14884	0.157416	0.160553	0.177903	0.1184	0.142935	0.143622	0.184734	0.128792	brown	NA	shell
TraesJUL4D03G02440830	0.255337	0.256421	0.300127	0.340546	0.0731817	0.291715	0.146381	0.0125684	0.318968	0.282449	0.13585	0.244626	0.236654	0.473854	0.461984	0.3454	0.200992	0.329714	0.46143	0.36017	0.310233	0.295221	0.291526	0.190479	0.376018	0.18983	0.376549	0.251553	0.287838	brown	Proteasome subunit beta type	core
TraesJUL4D03G02440850	0.0213208	0.0192931	0.0185126	0.0248821	0.00669009	0.023123	0.00964976	0.00363165	0.0133734	0.0146739	0.00476782	0.0224005	0.0150861	0.049894	0.0749231	0.056478	0.0178085	0.0465684	0.069992	0.0334751	0.0223816	0.0179392	0.0178437	0.0191823	0.0382228	0.0383367	0.030797	0.0254514	0.0261886	brown	Late embryogenesis abundant (LEA) hydroxyproline-rich glycoprotein family	core
TraesJUL4D03G02441030	0.269845	0.27599	0.281225	0.337226	0.0807933	0.290897	0.186306	0.0323108	0.293284	0.273572	0.111125	0.227299	0.221456	0.49316	0.465514	0.253404	0.186462	0.35454	0.477545	0.373141	0.280174	0.291652	0.26162	0.178467	0.328626	0.141664	0.353309	0.250682	0.289066	brown	Zinc finger CCCH domain-containing protein	NA
TraesJUL4D03G02441070	0.713975	0.589783	0.736811	0.771437	0.291454	0.870072	0.467309	0.147156	0.710636	0.725678	0.339816	0.335669	0.783238	0.4545	0.472302	0.255065	0.437652	0.686743	0.3809	0.809076	0.803391	0.729392	0.761531	0.628728	0.72493	0.277116	0.726297	0.244795	0.793722	brown	Transducin/WD40 repeat-like superfamily protein	core
TraesJUL4D03G02441110	0.232368	0.255371	0.27165	0.237052	0.25317	0.179544	0.390755	0.0564535	0.273621	0.161654	0.470494	0.647193	0.160611	0.310083	0.296502	0.411628	0.226748	0.198849	0.393161	0.228954	0.23919	0.269038	0.144261	0.286536	0.192577	0.38012	0.233036	0.540809	0.257051	brown	N-alpha-acetyltransferase 20	shell
TraesJUL4D03G02441410	0.252553	0.261764	0.305611	0.332655	0.0868081	0.241153	0.169462	0.00331206	0.298882	0.211318	0.153808	0.315877	0.182036	0.712509	0.598425	0.369014	0.196833	0.319672	0.606918	0.328106	0.268945	0.297913	0.213539	0.175646	0.385017	0.122732	0.349128	0.292731	0.283706	brown	DUF1764 domain-containing protein	shell
TraesJUL4D03G02441780	0.444408	0.405462	0.428007	0.525751	0.131495	0.581913	0.358634	0.113642	0.472819	0.57826	0.148064	0.149523	0.473371	0.375044	0.304177	0.105169	0.22125	0.502851	0.264828	0.593687	0.4594	0.464698	0.525312	0.314302	0.40917	0.100776	0.462099	0.143471	0.485715	brown	Nucleotide-sugar transporter family protein	core
TraesJUL4D03G02441790	0.396845	0.41395	0.445078	0.423757	0.200684	0.356475	0.315054	0.0408055	0.444022	0.362902	0.410365	0.466513	0.361112	0.510851	0.492835	0.317229	0.325079	0.299475	0.519453	0.386187	0.404775	0.441041	0.359251	0.231191	0.400511	0.134553	0.446596	0.478538	0.341532	brown	Eukaryotic peptide chain release factor subunit 1-1	core
TraesJUL4D03G02441840	0.0393553	0.0472152	0.0315305	0.0317997	0.05716	0.0187297	0.0318907	0.00137252	0.0145509	0.0077875	0.0268873	0.0853816	0.0118521	0.10961	0.122406	0.126095	0.0509276	0.0721366	0.169189	0.0387362	0.024954	0.0317881	0.00975817	0.0452767	0.0416496	0.0310798	0.0341475	0.127632	0.0413749	brown	Beta-glucosidase 1	core
TraesJUL4D03G02441990	0.544196	0.49591	0.546533	0.614752	0.190421	0.706862	0.403141	0.144455	0.605727	0.688894	0.22871	0.172203	0.627227	0.34009	0.270577	0.111247	0.309274	0.552256	0.240692	0.671868	0.585249	0.587021	0.666453	0.430315	0.474236	0.130733	0.545388	0.161482	0.581508	brown	protein kinase family protein	core
TraesJUL4D03G02442590	0.152847	0.127861	0.133726	0.153712	0.0453104	0.217139	0.133287	0.0764563	0.124295	0.148102	0.0334911	0.0367527	0.173544	0.112523	0.0954434	0.0347308	0.0935368	0.253563	0.0921854	0.223062	0.162435	0.146646	0.177842	0.173237	0.152982	0.0549442	0.151037	0.0450681	0.18722	brown	Phospholipase A2	shell
TraesJUL4D03G02442840	0.0767742	0.10304	0.0651758	0.0450279	0.292229	0.0312692	0.0643665	0.0159549	0.0330628	0.0195881	0.218054	0.151644	0.0326311	0.0395829	0.0459298	0.102434	0.135713	0.0472842	0.0718323	0.0401309	0.0481928	0.0634941	0.0214515	0.0869765	0.0367199	0.0429204	0.0432591	0.231292	0.0494276	brown	zinc finger (Ran-binding) family protein	NA
TraesJUL4D03G02444050	0.15324	0.116491	0.171278	0.214254	0.0234535	0.285086	0.0795806	0.0357764	0.221274	0.341503	0.0476823	0.038834	0.288411	0.0908117	0.0962794	0.035952	0.0789166	0.151777	0.0610579	0.220365	0.224419	0.17394	0.356653	0.101389	0.215337	0.0547855	0.209382	0.0260658	0.174789	brown	HMG-Y-related protein A	shell
TraesJUL4D03G02444230	0.125517	0.116445	0.101806	0.128629	0.0494376	0.163685	0.0871302	0.074285	0.0856425	0.114422	0.0245897	0.0258298	0.115301	0.0934342	0.0740432	0.0187614	0.0772641	0.205036	0.0619353	0.173843	0.104919	0.117401	0.1173	0.119524	0.0986599	0.0232742	0.101364	0.0304672	0.145847	brown	14-3-3 protein	core
TraesJUL4D03G02444300	0.956012	0.941618	0.940579	0.881041	0.717561	0.836397	0.524342	0.135481	0.731498	0.662105	0.714275	0.572767	0.835628	0.541541	0.579483	0.40403	0.847485	0.79502	0.557119	0.84759	0.893091	0.941392	0.749896	0.793346	0.818449	0.296324	0.860987	0.574857	0.869596	brown	Zinc-finger domain of monoamine-oxidase A repressor R1	NA
TraesJUL4D03G02444490	0.352531	0.358141	0.399978	0.392927	0.216437	0.352508	0.393209	0.0636918	0.429943	0.339828	0.447339	0.615803	0.285459	0.456493	0.455602	0.64242	0.265802	0.348454	0.543118	0.424599	0.426936	0.380064	0.301906	0.380443	0.34784	0.626582	0.417598	0.563949	0.387782	brown	xaa-pro aminopeptidase P	shell
TraesJUL4D03G02444700	0.421884	0.443418	0.498214	0.473436	0.180618	0.440016	0.298697	0.0971495	0.530586	0.422079	0.341922	0.487122	0.382419	0.593435	0.566751	0.430591	0.349732	0.387601	0.607983	0.479092	0.463904	0.479761	0.408173	0.29405	0.452595	0.32302	0.532728	0.491609	0.393841	brown	dynamin-like protein	core
TraesJUL4D03G02444720	0.51033	0.472327	0.457306	0.477501	0.260244	0.573297	0.37702	0.181959	0.407161	0.494793	0.246999	0.169374	0.526376	0.244084	0.228121	0.0989441	0.330526	0.451951	0.204342	0.525106	0.475791	0.483749	0.492664	0.388397	0.371085	0.085386	0.415573	0.186568	0.463126	brown	NA	core
TraesJUL4D03G02444750	0.484221	0.540248	0.501459	0.394584	0.60498	0.351832	0.312404	0.156844	0.387281	0.31043	0.766632	0.544493	0.407851	0.23477	0.281823	0.32973	0.583756	0.286076	0.320709	0.34062	0.438842	0.484259	0.340228	0.396453	0.348484	0.267721	0.42012	0.599423	0.358937	brown	NA	shell
TraesJUL4D03G02445290	0.295403	0.367206	0.342343	0.287475	0.278119	0.221028	0.278341	0.028829	0.28944	0.17052	0.367133	0.46912	0.188732	0.469683	0.391532	0.53957	0.374881	0.35643	0.583827	0.314327	0.292995	0.335624	0.192214	0.363727	0.300855	0.365719	0.342569	0.684548	0.300149	brown	RNA-binding (RRM/RBD/RNP motifs) family protein	core
TraesJUL4D03G02446930	0.525259	0.443884	0.504875	0.591446	0.162721	0.723711	0.294221	0.177816	0.519318	0.678815	0.161517	0.127956	0.659219	0.264641	0.253394	0.083228	0.292466	0.525692	0.187296	0.632975	0.560737	0.536648	0.691118	0.380549	0.492864	0.110348	0.523429	0.105234	0.553827	brown	chromatin remodeling 1	core
TraesJUL4D03G02446950	0.282159	0.226213	0.290733	0.325841	0.0669266	0.451682	0.180024	0.169077	0.340095	0.496258	0.118301	0.102594	0.451241	0.140397	0.167857	0.0905761	0.153972	0.24653	0.128602	0.35647	0.379861	0.28662	0.502292	0.196456	0.310936	0.154904	0.34465	0.084272	0.280003	brown	Glucan endo-1,3-beta-glucosidase	core
TraesJUL4D03G02447490	0.0838064	0.0789083	0.0788017	0.0651847	0.133823	0.0765385	0.162745	0.327529	0.0785788	0.0816464	0.156363	0.111271	0.0800616	0.0298211	0.0383867	0.0679848	0.0585228	0.0478061	0.0433913	0.0678219	0.0870582	0.0742781	0.0627635	0.102736	0.0411744	0.103409	0.0619699	0.110093	0.0765703	brown	NA	NA
TraesJUL4D03G02447660	0.07363	0.0936721	0.0466816	0.0451343	0.219227	0.0261728	0.050603	0.00585702	0.019526	0.0122798	0.05944	0.0643028	0.0221978	0.0313887	0.036344	0.0271044	0.112518	0.0630453	0.05022	0.0402025	0.0306734	0.0554391	0.0138525	0.067792	0.0340754	0.00739699	0.0320516	0.087215	0.0515286	brown	NA	core
TraesJUL4D03G02447800	0.698692	0.697075	0.737282	0.713279	0.330401	0.754633	0.31636	0.116138	0.673973	0.700142	0.450205	0.355278	0.70699	0.533166	0.517435	0.35574	0.554559	0.619066	0.482118	0.731056	0.749202	0.710723	0.74672	0.491884	0.685217	0.258012	0.766401	0.426627	0.605964	brown	NA	core
TraesJUL4D03G02448530	0.328417	0.283166	0.231166	0.274079	0.224594	0.336866	0.203008	0.0799114	0.138942	0.183772	0.0707286	0.0584227	0.255796	0.121467	0.123386	0.0461367	0.221602	0.48372	0.10462	0.361111	0.252712	0.259231	0.219119	0.39145	0.238221	0.048898	0.211986	0.0672056	0.368772	brown	NA	shell
TraesJUL4D03G02448540	0.219686	0.177605	0.188486	0.202104	0.122757	0.281796	0.182034	0.595003	0.175231	0.250181	0.0894767	0.0734942	0.275166	0.0680989	0.08868	0.0337187	0.12465	0.177863	0.0630406	0.220269	0.210218	0.197407	0.2355	0.177386	0.145265	0.0655781	0.17185	0.0566744	0.218102	brown	GTPase HflX	shell
TraesJUL4D03G02449250	0.221756	0.167924	0.265454	0.285409	0.0430221	0.366999	0.134948	0.111859	0.379085	0.489006	0.137175	0.114845	0.412722	0.147147	0.168671	0.0824052	0.102977	0.140525	0.114895	0.263226	0.334281	0.249308	0.461019	0.110533	0.269729	0.105923	0.308714	0.0694113	0.213388	brown	Serine carboxypeptidase-like 18	shell
TraesJUL4D03G02450010	0.448736	0.503777	0.515728	0.499101	0.292166	0.382201	0.3077	0.0371023	0.489974	0.334542	0.396763	0.516696	0.323949	0.550307	0.485249	0.375598	0.44391	0.421218	0.535756	0.461365	0.42131	0.525369	0.325873	0.363045	0.432321	0.227211	0.475252	0.477277	0.441718	brown	Zinc finger BED domain-containing protein RICESLEEPER 2	NA
TraesJUL4D03G02450450	0.460138	0.454685	0.458423	0.536659	0.173204	0.420748	0.280795	0.0195355	0.460435	0.389956	0.244656	0.359881	0.358688	0.573413	0.538772	0.257953	0.317277	0.438173	0.530561	0.508148	0.433062	0.48811	0.376177	0.257182	0.477783	0.100748	0.493574	0.324166	0.438787	brown	U3 small nucleolar RNA-associated protein 4	core
TraesJUL4D03G02450900	0.131033	0.0937107	0.122417	0.114098	0.201564	0.118948	0.195833	0.213684	0.0936691	0.0906817	0.17516	0.197401	0.131986	0.0457766	0.0874148	0.100177	0.0877097	0.0919318	0.0635549	0.105096	0.139161	0.114936	0.0892674	0.200198	0.0980605	0.19261	0.0961145	0.0828601	0.176057	brown	NA	NA
TraesJUL4D03G02450910	0.760932	0.794876	0.83401	0.783693	0.457008	0.789599	0.495204	0.224687	0.810521	0.770162	0.638695	0.515175	0.782088	0.480477	0.474297	0.405915	0.682481	0.65483	0.497289	0.781108	0.825696	0.833398	0.805912	0.671298	0.688684	0.495247	0.829885	0.552108	0.712516	brown	syntaxin	core
TraesJUL4D03G02451490	0.571324	0.619665	0.577363	0.578115	0.294904	0.495261	0.191999	0.0315107	0.475299	0.455066	0.401542	0.400906	0.472159	0.508823	0.557923	0.432381	0.541952	0.474019	0.560153	0.539664	0.552875	0.561713	0.500575	0.311547	0.596355	0.186966	0.637684	0.499568	0.431787	brown	Telomerase Cajal body protein 1	core
TraesJUL4D03G02452240	0.846026	0.856898	0.920522	0.853763	0.521001	0.820205	0.608539	0.133276	0.895442	0.786685	0.786081	0.622042	0.813799	0.580238	0.544059	0.454902	0.685162	0.662623	0.576825	0.824598	0.900733	0.910883	0.800484	0.68891	0.746317	0.380198	0.871817	0.62992	0.775742	brown	neurofilament heavy protein	core
TraesJUL4D03G02452880	0.645376	0.615702	0.707007	0.734368	0.322761	0.74658	0.614962	0.0937186	0.754826	0.731623	0.499679	0.455217	0.641938	0.485778	0.433286	0.384022	0.438418	0.636148	0.440784	0.779366	0.757688	0.711466	0.684008	0.678952	0.609452	0.428722	0.685634	0.401742	0.727857	brown	NA	shell
TraesJUL4D03G02454050	0.167737	0.109878	0.144031	0.20539	0.0347097	0.28003	0.119559	0.074598	0.151734	0.266435	0.0330934	0.0363588	0.259612	0.0844917	0.107966	0.0302041	0.0628665	0.200691	0.0625503	0.239141	0.207649	0.153386	0.273313	0.130019	0.191913	0.0407359	0.174634	0.0221749	0.221904	brown	4-coumarate--CoA ligase-like 4	core
TraesJUL4D03G02454590	0.879551	0.896545	0.888613	0.883983	0.508485	0.800026	0.468406	0.0816684	0.733056	0.625213	0.521691	0.54964	0.707528	0.752686	0.7258	0.465785	0.762192	0.890094	0.734817	0.899001	0.829457	0.900145	0.694403	0.710067	0.851279	0.30486	0.885666	0.591021	0.841732	brown	myosin-2 heavy chain-like protein	core
TraesJUL4D03G02454910	0.70268	0.648165	0.796618	0.794212	0.259376	0.802021	0.351572	0.0903633	0.792317	0.801661	0.466693	0.449878	0.825896	0.601178	0.649368	0.397785	0.517735	0.584196	0.557902	0.751542	0.833539	0.763274	0.877494	0.453	0.838998	0.306437	0.878272	0.402445	0.66344	brown	Cyclin family protein	core
TraesJUL4D03G02455550	0.494631	0.511195	0.610519	0.557206	0.248021	0.563787	0.346803	0.161401	0.702909	0.662545	0.566681	0.464258	0.590195	0.390087	0.388589	0.395863	0.426539	0.366805	0.39803	0.525735	0.624443	0.582421	0.646556	0.390159	0.49493	0.442743	0.62521	0.464352	0.454316	brown	NA	core
TraesJUL4D03G02455680	0.281968	0.227139	0.350838	0.376755	0.05364	0.454289	0.167898	0.09014	0.479732	0.58103	0.164073	0.152973	0.501396	0.233843	0.254509	0.133384	0.155447	0.220053	0.18927	0.359844	0.43012	0.333601	0.591836	0.163907	0.391558	0.166732	0.430096	0.108555	0.291259	brown	Cyclin-D5-1	core
TraesJUL4D03G02456180	0.308912	0.344438	0.354064	0.296106	0.356014	0.207613	0.265978	0.0262297	0.270883	0.159941	0.55916	0.80539	0.197619	0.469629	0.534609	0.759031	0.370991	0.280085	0.649237	0.275174	0.306761	0.328429	0.176928	0.327332	0.324082	0.434037	0.336651	0.789269	0.308688	brown	NA	shell
TraesJUL4D03G02457110	0.100326	0.112945	0.127524	0.110929	0.0701874	0.109799	0.110097	0.130534	0.158701	0.111967	0.141475	0.152342	0.0990146	0.123935	0.0982696	0.0924741	0.10049	0.0904886	0.113852	0.11356	0.111102	0.128718	0.100096	0.104662	0.0792103	0.149063	0.111566	0.139146	0.10539	brown	Pentatricopeptide repeat-containing protein	core
TraesJUL4D03G02458160	0.299345	0.321271	0.277851	0.216147	0.480816	0.218983	0.355938	0.215916	0.205604	0.184058	0.524963	0.359788	0.237468	0.130348	0.156565	0.244475	0.297126	0.194903	0.201096	0.221205	0.272158	0.266301	0.18378	0.324384	0.173964	0.218589	0.224989	0.457675	0.239946	brown	Polyketide cyclase/dehydrase and lipid transport superfamily protein	core
TraesJUL4D03G02458270	0.0525199	0.0395136	0.0341526	0.0393458	0.0393765	0.0563244	0.0309966	0.030126	0.0198364	0.0358223	0.018176	0.00780235	0.0653755	0.0103443	0.0137166	0.002897	0.0352236	0.0488331	0.00842787	0.0441416	0.0403516	0.0394541	0.0471196	0.0423443	0.0326501	0.00220767	0.0274796	0.0072013	0.0500725	brown	PHD finger protein ALFIN-LIKE 8	shell
TraesJUL4D03G02458280	0.295185	0.269706	0.345982	0.278992	0.183051	0.312165	0.182287	0.188383	0.34079	0.34873	0.458221	0.329566	0.435755	0.157858	0.231511	0.245693	0.273876	0.157626	0.211017	0.241745	0.386515	0.309342	0.406326	0.200206	0.308999	0.284905	0.362673	0.29712	0.234563	brown	ENTH/ANTH/VHS superfamily protein	core
TraesJUL4D03G02458620	0.489315	0.443683	0.536332	0.604919	0.128077	0.670913	0.393075	0.128953	0.67193	0.749351	0.22712	0.232993	0.586938	0.460899	0.39028	0.184107	0.250618	0.46801	0.350315	0.645205	0.58664	0.546575	0.671298	0.321247	0.503931	0.176817	0.595802	0.210834	0.511858	brown	DNA polymerase III subunit gamma/tau	core
TraesJUL4D03G02459340	0.29141	0.288311	0.25642	0.220536	0.380568	0.261882	0.402685	0.400273	0.211578	0.217199	0.332406	0.227171	0.245161	0.101289	0.111655	0.145663	0.224384	0.220263	0.133411	0.252359	0.270235	0.254442	0.19561	0.362077	0.152531	0.206135	0.204374	0.2619	0.264811	brown	Non-specific serine/threonine protein kinase	core
TraesJUL4D03G02459650	0.277286	0.215652	0.326291	0.383305	0.047676	0.440438	0.199946	0.0511548	0.448176	0.550572	0.131008	0.144603	0.441155	0.269708	0.276787	0.130697	0.123845	0.239163	0.206089	0.379761	0.407074	0.31706	0.52065	0.157686	0.378959	0.116951	0.400514	0.0972248	0.308798	brown	Coatomer, beta' subunit	shell
TraesJUL4D03G02460270	0.232358	0.242079	0.241666	0.242571	0.15082	0.294964	0.146468	0.11232	0.237515	0.310045	0.154461	0.0617704	0.272883	0.0884608	0.064264	0.0297472	0.172612	0.187482	0.051467	0.237606	0.221401	0.255656	0.282165	0.198245	0.157718	0.0519603	0.191038	0.0581937	0.214949	brown	Pentatricopeptide repeat superfamily protein, putative isoform 2	core
TraesJUL4D03G02460710	0.536441	0.463247	0.567961	0.522547	0.304573	0.572428	0.407434	0.249213	0.561954	0.598785	0.563235	0.478456	0.660868	0.273161	0.373756	0.312099	0.369396	0.316091	0.324325	0.475603	0.633015	0.530708	0.601009	0.367676	0.489227	0.313504	0.561987	0.370202	0.467483	brown	Dirigent protein	shell
TraesJUL4D03G02460730	0.475664	0.431777	0.515639	0.532175	0.214139	0.44712	0.293375	0.0476161	0.471825	0.398142	0.360587	0.616618	0.444987	0.582419	0.779252	0.65607	0.383056	0.452534	0.744393	0.511812	0.554987	0.489835	0.448596	0.350765	0.630167	0.398317	0.620441	0.526083	0.496774	brown	Dirigent protein	core
TraesJUL4D03G02460910	0.473245	0.362809	0.434681	0.472901	0.173466	0.61103	0.280372	0.101107	0.404376	0.524034	0.192325	0.128307	0.596197	0.199634	0.210312	0.0813767	0.23943	0.388995	0.149424	0.497539	0.511768	0.438478	0.550917	0.328164	0.41935	0.0706137	0.412954	0.0954544	0.466065	brown	ATP-dependent DNA helicase MPH1	core
TraesJUL4D03G02461710	0.237245	0.214098	0.248105	0.289893	0.0649615	0.342714	0.130393	0.0253254	0.304267	0.381787	0.0957855	0.0466476	0.320004	0.129371	0.0876691	0.0329172	0.130911	0.222329	0.071097	0.298293	0.274871	0.267875	0.371956	0.161724	0.222565	0.0312667	0.245191	0.0442017	0.239598	brown	DNA polymerase	shell
TraesJUL4D03G02462210	0.765618	0.764678	0.791516	0.792025	0.351762	0.792224	0.387853	0.0824646	0.75888	0.741079	0.484913	0.383509	0.73503	0.55123	0.494199	0.320674	0.56325	0.645479	0.484384	0.789966	0.79105	0.790285	0.75932	0.504507	0.701441	0.215635	0.793571	0.410047	0.66491	brown	DNA topoisomerase 2-binding protein 1	core
TraesJUL4D03G02462610	0.127314	0.100588	0.119093	0.164621	0.0235215	0.221744	0.11381	0.0725482	0.154879	0.245136	0.0342799	0.0434927	0.169104	0.109518	0.107325	0.0561783	0.0463904	0.16708	0.0876316	0.216082	0.170367	0.122776	0.207901	0.0986739	0.135415	0.0760051	0.156782	0.0398336	0.156287	brown	NA	shell
TraesJUL4D03G02465090	0.140335	0.10866	0.110636	0.137587	0.0502517	0.230402	0.120994	0.264683	0.113927	0.203543	0.030616	0.0175084	0.192604	0.0384697	0.0356179	0.0101348	0.0597711	0.15789	0.0253728	0.182147	0.142958	0.123157	0.189279	0.132982	0.0923936	0.0281015	0.107436	0.0164687	0.155026	brown	Pyruvate kinase	core
TraesJUL4D03G02465240	0.0753973	0.0625543	0.0794587	0.106657	0.0102097	0.146111	0.0443459	0.0107888	0.098795	0.152411	0.0135226	0.00973032	0.11801	0.0699721	0.044969	0.0079216	0.0346817	0.10616	0.0295304	0.12549	0.090322	0.0876071	0.152655	0.0514096	0.0951462	0.00897293	0.0886836	0.00851687	0.0914043	brown	multiple organellar RNA editing factor	core
TraesJUL4D03G02465710	0.609076	0.519199	0.673422	0.62324	0.340806	0.629278	0.344199	0.150332	0.644609	0.628992	0.582634	0.50141	0.737014	0.335486	0.452809	0.348773	0.454723	0.37551	0.362624	0.532894	0.718064	0.626332	0.676668	0.416697	0.626836	0.296531	0.662593	0.356495	0.558042	brown	Auxin-responsive protein	core
TraesJUL4D03G02466080	0.690319	0.622203	0.714191	0.758117	0.248669	0.878466	0.508628	0.182101	0.759677	0.862409	0.341743	0.282274	0.796452	0.452562	0.406968	0.196762	0.396998	0.623055	0.356785	0.804453	0.764624	0.725956	0.829813	0.507713	0.637229	0.208196	0.720298	0.255049	0.690418	brown	FHA domain containing protein, expressed	core
TraesJUL4D03G02466890	0.277941	0.309141	0.301269	0.240361	0.388151	0.217783	0.488752	0.149825	0.30761	0.227654	0.628148	0.495077	0.208093	0.182947	0.167992	0.313607	0.225643	0.168357	0.237845	0.233496	0.281138	0.286838	0.17817	0.304577	0.162322	0.301868	0.236113	0.507239	0.245326	brown	Zinc finger, C2H2 type family protein, expressed	shell
TraesJUL4D03G02466990	0.348096	0.414897	0.394959	0.3535	0.328508	0.242652	0.304635	0.0259204	0.349335	0.203089	0.463389	0.67873	0.19404	0.59432	0.52393	0.597393	0.350495	0.32151	0.673665	0.335675	0.31475	0.381933	0.186928	0.303751	0.316857	0.277944	0.365206	0.725267	0.328321	brown	NA	core
TraesJUL4D03G02467000	0.251254	0.225863	0.211284	0.254368	0.100395	0.271453	0.165452	0.148863	0.175792	0.196043	0.0780046	0.14449	0.22248	0.218606	0.267854	0.101286	0.172565	0.314638	0.236915	0.299049	0.223689	0.229654	0.210736	0.186164	0.234377	0.109253	0.242153	0.130934	0.264264	brown	Syntaxin-61	core
TraesJUL4D03G02467520	0.0248129	0.0278719	0.0275843	0.0223085	0.0398473	0.0164908	0.0332623	0.0449852	0.0208572	0.0135578	0.050919	0.121998	0.0164364	0.043354	0.07053	0.0978965	0.034779	0.0209402	0.0795833	0.020504	0.0224653	0.0251082	0.0132633	0.0259925	0.0239682	0.0804493	0.0267966	0.110888	0.0242694	brown	NA	shell
TraesJUL4D03G02468060	0.51017	0.420452	0.536487	0.59566	0.153972	0.591952	0.293089	0.0364032	0.533725	0.580397	0.26395	0.291163	0.599889	0.446088	0.501543	0.225962	0.295965	0.423192	0.384585	0.557006	0.588698	0.528056	0.612315	0.288667	0.622401	0.116401	0.587217	0.21301	0.510794	brown	transcription factor-like protein	core
TraesJUL4D03G02468450	0.0579007	0.040842	0.0570542	0.0915139	0.00808853	0.10622	0.0621457	0.0199011	0.0837797	0.141194	0.0148009	0.0247228	0.0790065	0.0743241	0.0719413	0.0175882	0.0136315	0.0609562	0.0412503	0.0964125	0.0724814	0.0595436	0.0971287	0.0288191	0.0681396	0.0150876	0.0694649	0.0112491	0.076598	brown	NA	NA
TraesJUL4D03G02469360	0.342912	0.395669	0.394342	0.400653	0.166484	0.353949	0.324713	0.031427	0.507152	0.467937	0.3702	0.265339	0.322129	0.361065	0.241973	0.281295	0.232237	0.294286	0.322071	0.409238	0.408594	0.398793	0.393373	0.253125	0.30076	0.187022	0.420786	0.360726	0.312847	brown	NA	NA
TraesJUL4D03G02470300	0.450176	0.410062	0.455181	0.422016	0.272992	0.444711	0.324697	0.194211	0.447955	0.49565	0.515296	0.422209	0.500986	0.237751	0.31936	0.273338	0.291769	0.232575	0.289469	0.374218	0.493969	0.4227	0.456191	0.246	0.368253	0.206823	0.451349	0.36237	0.339655	brown	CBL-interacting serine/threonine-protein kinase 15	core
TraesJUL4D03G02470930	0.0574041	0.0666042	0.0462734	0.0385209	0.213641	0.0343326	0.100394	0.0292723	0.0301472	0.0240291	0.115797	0.0515959	0.0287562	0.01627	0.0125372	0.020611	0.0605865	0.0431108	0.016782	0.0386769	0.0372326	0.0500275	0.0198322	0.109732	0.0199643	0.0254417	0.0244256	0.0547879	0.0543581	brown	Ethylene-responsive transcription factor CRF4	shell
TraesJUL4D03G02471090	0.104741	0.121967	0.112413	0.0724358	0.328414	0.0643262	0.146028	0.0860146	0.0827329	0.0553788	0.361646	0.196267	0.0779488	0.0405331	0.0453771	0.128277	0.147778	0.0593706	0.0646811	0.064632	0.0976064	0.103275	0.0573277	0.170642	0.0591868	0.159368	0.0770361	0.228119	0.0887677	brown	NA	NA
TraesJUL4D03G02471140	0.257172	0.291731	0.257468	0.260812	0.150507	0.189391	0.1551	0.00564601	0.182667	0.128224	0.175103	0.331321	0.150013	0.577408	0.558501	0.43113	0.268201	0.354922	0.679855	0.287209	0.229385	0.256246	0.155233	0.202887	0.324905	0.134932	0.300778	0.465294	0.249395	brown	Lanosterol 14-alpha demethylase	core
TraesJUL4D03G02471200	0.611041	0.528202	0.662603	0.701176	0.189619	0.817348	0.339543	0.129157	0.7303	0.857338	0.315044	0.23926	0.813087	0.372812	0.366745	0.185645	0.363442	0.505326	0.292391	0.698305	0.743265	0.655488	0.874099	0.406338	0.643299	0.194461	0.702079	0.199142	0.59713	brown	Cyclin-dependent kinase 2	core
TraesJUL4D03G02471230	0.841856	0.84255	0.721646	0.728662	0.677413	0.720968	0.584255	0.158818	0.549237	0.562412	0.520246	0.384527	0.664401	0.381837	0.381142	0.239316	0.651111	0.735388	0.394623	0.759937	0.704099	0.76564	0.5831	0.709409	0.575404	0.177202	0.641836	0.438566	0.746028	brown	serine/arginine repetitive matrix protein, putative (DUF936)	core
TraesJUL4D03G02472030	0.655513	0.71342	0.691308	0.583169	0.671796	0.524184	0.529923	0.118279	0.572689	0.461081	0.937704	0.75148	0.526519	0.444578	0.463571	0.595331	0.653608	0.491359	0.553842	0.563954	0.652354	0.663681	0.477234	0.63223	0.51896	0.465089	0.61636	0.849982	0.56868	brown	NA	core
TraesJUL4D03G02472170	0.135978	0.168814	0.149143	0.108734	0.282518	0.0786535	0.143488	0.0327487	0.104015	0.0600122	0.3813	0.426755	0.079331	0.144955	0.173562	0.41669	0.210038	0.109763	0.253412	0.10389	0.126745	0.136477	0.0652604	0.181194	0.108631	0.285913	0.127557	0.527394	0.120659	brown	NA	shell
TraesJUL4D03G02472230	0.775171	0.807406	0.760817	0.698587	0.743132	0.571006	0.350268	0.0930753	0.52529	0.408729	0.638342	0.673373	0.56232	0.518269	0.634604	0.554201	0.865003	0.684419	0.639393	0.64652	0.679478	0.751349	0.49241	0.680957	0.707449	0.368373	0.717413	0.684324	0.702414	brown	Cell division control protein 45-like protein	core
TraesJUL4D03G02472340	0.77308	0.797535	0.874013	0.80895	0.432745	0.762189	0.485776	0.0769837	0.827342	0.727283	0.754318	0.654336	0.74264	0.681362	0.654607	0.604895	0.666039	0.65493	0.692341	0.792929	0.866805	0.840069	0.768968	0.622027	0.784829	0.438207	0.879594	0.70396	0.712111	brown	NA	shell
TraesJUL4D03G02472980	0.202962	0.163154	0.146229	0.218257	0.0748626	0.250182	0.177893	0.0630219	0.125655	0.205411	0.0310362	0.0333913	0.203543	0.0736337	0.0791518	0.0154208	0.0993333	0.258769	0.0567348	0.250352	0.16708	0.17957	0.19964	0.170233	0.163115	0.0193061	0.149649	0.0258795	0.240224	brown	Auxin efflux carrier component	core
TraesJUL4D03G02473490	0.322349	0.285336	0.40725	0.416081	0.0714321	0.490349	0.144924	0.0812949	0.524436	0.615881	0.20068	0.150771	0.554873	0.238954	0.243335	0.132414	0.222653	0.248507	0.189719	0.386673	0.466143	0.391058	0.667094	0.187446	0.434532	0.170853	0.484284	0.126016	0.304221	brown	Serine/threonine-protein kinase	core
TraesJUL4D03G02473690	0.659011	0.642786	0.703435	0.756302	0.239477	0.777014	0.400557	0.145469	0.749714	0.817388	0.381404	0.369755	0.711569	0.547023	0.52303	0.270809	0.436715	0.573628	0.468339	0.751263	0.712444	0.713649	0.776979	0.414419	0.644703	0.24032	0.747718	0.349266	0.61548	brown	NA	core
TraesJUL4D03G02474240	0.428341	0.433019	0.496005	0.456012	0.330456	0.471943	0.334658	0.281149	0.518903	0.537772	0.523461	0.344983	0.527972	0.183504	0.206186	0.21299	0.403818	0.300668	0.191788	0.409449	0.499391	0.493519	0.52925	0.434361	0.357945	0.401725	0.447463	0.286484	0.423476	brown	stress response NST1-like protein	core
TraesJUL4D03G02474960	0.33465	0.345063	0.263916	0.23484	0.565077	0.256415	0.369155	0.185772	0.164609	0.157831	0.272954	0.156944	0.231528	0.0992401	0.0951953	0.0940875	0.318913	0.338787	0.115898	0.279233	0.25409	0.284122	0.173134	0.521092	0.170049	0.118605	0.193226	0.207334	0.332156	brown	Omega-3 fatty acid desaturase	core
TraesJUL4D03G02475060	0.5611	0.565732	0.525205	0.545565	0.288409	0.55538	0.252421	0.0498245	0.444361	0.500919	0.369635	0.258936	0.509915	0.395736	0.372704	0.230846	0.401697	0.482078	0.353907	0.561694	0.541103	0.526842	0.517571	0.344603	0.478512	0.118282	0.530784	0.321438	0.45695	brown	Proline-, glutamic acid- and leucine-rich protein 1	shell
TraesJUL4D03G02475510	0.821859	0.823463	0.850602	0.870196	0.38937	0.916887	0.50858	0.148937	0.846175	0.893731	0.484524	0.348539	0.855195	0.480776	0.423042	0.266953	0.61241	0.746508	0.41715	0.895176	0.866324	0.877538	0.906887	0.658467	0.728458	0.274565	0.845281	0.380578	0.774222	brown	Leucine-rich repeat protein kinase family protein	core
TraesJUL4D03G02476380	0.447758	0.410603	0.448216	0.449091	0.199486	0.504527	0.287079	0.0529634	0.440019	0.491534	0.308598	0.190042	0.49546	0.273655	0.243666	0.144029	0.279428	0.344438	0.221407	0.45769	0.483039	0.445971	0.489201	0.294498	0.382122	0.0778004	0.420804	0.202883	0.391258	brown	Alanine--tRNA ligase	core
TraesJUL4D03G02476780	0.236844	0.234987	0.217474	0.1937	0.350799	0.189483	0.40918	0.0313332	0.165325	0.14164	0.329322	0.213622	0.161437	0.118468	0.0999126	0.12739	0.174621	0.19726	0.120977	0.208682	0.208528	0.22	0.125355	0.338743	0.13638	0.0906663	0.147122	0.201882	0.249846	brown	GTPase obg	core
TraesJUL4D03G02477750	0.931895	0.910188	0.887113	0.853309	0.685797	0.879735	0.60613	0.18626	0.728514	0.717994	0.627277	0.452807	0.81941	0.427376	0.426839	0.296876	0.738948	0.77395	0.415883	0.860281	0.86428	0.902631	0.744645	0.828234	0.707622	0.275145	0.779761	0.453466	0.851183	brown	SelT/selW/selH selenoprotein domain containing protein	core
TraesJUL4D03G02478740	0.609773	0.573065	0.67462	0.743379	0.202891	0.690913	0.342966	0.0481915	0.756517	0.717756	0.308276	0.318779	0.611893	0.573088	0.499572	0.253425	0.376662	0.536124	0.439823	0.70204	0.666463	0.682259	0.674537	0.371204	0.650245	0.150623	0.703139	0.269855	0.602793	brown	ARM repeat superfamily protein	NA
TraesJUL4D03G02478770	0.127239	0.170522	0.121855	0.0915762	0.250838	0.0842329	0.168224	0.125292	0.0990279	0.0772846	0.278561	0.20632	0.0771742	0.0784705	0.0742639	0.169765	0.149537	0.0900451	0.127429	0.0992646	0.106877	0.118042	0.0661303	0.142704	0.0631301	0.160506	0.100007	0.352161	0.0911741	brown	Xyloglucan endotransglucosylase/hydrolase	shell
TraesJUL4D03G02479410	0.0253784	0.0215047	0.0206833	0.0305067	0.00766504	0.0426259	0.0186839	0.0039531	0.0189838	0.0386193	0.0034345	0.00157828	0.0307704	0.0147728	0.00852597	0.00150039	0.0106828	0.0434584	0.00530919	0.0397954	0.0236691	0.0241716	0.0363334	0.0236435	0.0226486	0.00128728	0.0196808	0.00174905	0.0330828	brown	Ribonucleases P/MRP protein subunit POP1	shell
TraesJUL4D03G02479540	0.128394	0.0959799	0.153337	0.157387	0.0377039	0.226977	0.101451	0.0745133	0.152938	0.199233	0.0577216	0.0586493	0.217789	0.116181	0.129725	0.0637746	0.0791369	0.166642	0.0858624	0.185302	0.186287	0.142914	0.233311	0.151599	0.189176	0.112492	0.168749	0.042838	0.182325	brown	NA	NA
TraesJUL4D03G02479550	0.338142	0.373798	0.382692	0.303112	0.302091	0.293649	0.274427	0.139871	0.339389	0.272451	0.517554	0.498178	0.30223	0.307318	0.345347	0.535669	0.357951	0.266901	0.434998	0.31265	0.379874	0.346769	0.289687	0.319613	0.308351	0.465716	0.388645	0.653678	0.286082	brown	Beta-D-xylosidase, putative, expressed	core
TraesJUL4D03G02479600	0.674547	0.594719	0.646877	0.618043	0.385703	0.726521	0.475054	0.256526	0.569266	0.644978	0.511088	0.381415	0.790205	0.286842	0.359688	0.28302	0.49794	0.527692	0.338782	0.645904	0.754366	0.636123	0.726986	0.577294	0.593012	0.347323	0.657364	0.369761	0.619178	brown	calmodulin-binding protein (DUF1645)	core
TraesJUL4D03G02479710	0.417617	0.377574	0.467651	0.555101	0.0878775	0.604906	0.204174	0.0679298	0.585954	0.671324	0.149121	0.154325	0.519982	0.389816	0.336097	0.147793	0.230176	0.428127	0.273831	0.573946	0.514024	0.475774	0.637537	0.251645	0.493507	0.144422	0.551439	0.132982	0.436301	brown	ATP-dependent DNA helicase, RecQ family protein, expressed	core
TraesJUL4D03G02480220	0.00244241	0.00375033	0.00314247	0.00344282	0.00242476	0.00347147	0.0252151	0.0104434	0.00696376	0.00611198	0.00397136	0.00553225	0.00142476	0.00703165	0.00235338	0.00784903	0.00122672	0.00435905	0.00549951	0.00556177	0.00297684	0.00335459	0.00223633	0.00622368	0.00122388	0.0171642	0.0027526	0.00891436	0.00378961	brown	Short chain dehydrogenase/reductase family 42E member 1	shell
TraesJUL4D03G02482630	0.204218	0.195812	0.202687	0.194719	0.147902	0.160538	0.120683	0.111271	0.169752	0.134633	0.157315	0.273175	0.179008	0.167507	0.268738	0.217738	0.21845	0.168413	0.265971	0.177064	0.19842	0.200282	0.158237	0.14973	0.214184	0.165232	0.228426	0.256177	0.18696	brown	F-box/RNI-like superfamily protein	shell
TraesJUL4D03G02483730	0.0392067	0.051759	0.0486999	0.0330743	0.0707462	0.03042	0.0410086	0.0254616	0.0410712	0.0331637	0.125444	0.0892609	0.0365537	0.0266709	0.0323731	0.120061	0.0728522	0.0284558	0.0494466	0.0320915	0.0466102	0.0430654	0.036162	0.0560063	0.0341622	0.126059	0.0445173	0.145257	0.0314218	brown	NA	NA
TraesJUL4D03G02484080	0.215744	0.157439	0.197217	0.269729	0.0430921	0.274834	0.147066	0.0419903	0.228099	0.29131	0.0571366	0.094018	0.263242	0.146215	0.189477	0.0406634	0.090672	0.16253	0.122014	0.240578	0.221358	0.213095	0.264228	0.0883302	0.240826	0.0266946	0.224997	0.045941	0.213692	brown	Leucine-rich repeat (LRR) family protein	shell
TraesJUL4D03G02485160	0.0449649	0.0509279	0.0408456	0.0278757	0.107483	0.0248808	0.0460904	0.0587344	0.0228037	0.013763	0.0974446	0.127581	0.0254909	0.0427521	0.0622628	0.105492	0.0688307	0.0366071	0.0844975	0.0300825	0.0349797	0.0371674	0.016742	0.0543914	0.029804	0.0737628	0.0340494	0.169362	0.0355554	brown	NA	NA
TraesJUL4D03G02485690	0.0203434	0.0254717	0.0190388	0.0118787	0.0488921	0.0138274	0.0251716	0.0198031	0.0126495	0.00928691	0.0673134	0.0448956	0.0137484	0.0165011	0.0175345	0.0902739	0.0307179	0.0207401	0.0362694	0.017343	0.022556	0.0161905	0.0116556	0.0390581	0.0135458	0.0978685	0.0188729	0.110363	0.0156453	brown	NA	NA
TraesJUL4D03G02485920	0.0380617	0.0306648	0.0276868	0.0376951	0.0145223	0.0362379	0.0253004	0.00806157	0.0168746	0.019572	0.00551781	0.0156787	0.0308272	0.0515423	0.0648109	0.0130721	0.0266862	0.0688496	0.0493907	0.046315	0.0285432	0.0318995	0.0263252	0.0268702	0.0451699	0.00416078	0.0327041	0.0149055	0.047527	brown	Splicing factor U2AF subunit	core
TraesJUL4D03G02487410	0.0139683	0.0140901	0.0173925	0.0145463	0.0221652	0.00843517	0.0124281	0.00334828	0.0135862	0.00661777	0.0447993	0.109703	0.0091669	0.0346597	0.059692	0.102511	0.0226682	0.0115603	0.0597869	0.0112995	0.0149643	0.0152266	0.0075538	0.0160835	0.0190617	0.0575222	0.0169374	0.0731287	0.0158182	brown	DNA binding protein	shell
TraesJUL4D03G02487790	0.20187	0.164346	0.26721	0.259829	0.0596815	0.295353	0.241509	0.120723	0.426134	0.444261	0.23503	0.226914	0.321608	0.186004	0.195947	0.177878	0.0913094	0.115168	0.169665	0.236602	0.322429	0.239506	0.3548	0.12509	0.225282	0.192337	0.29208	0.148766	0.204815	brown	NA	NA
TraesJUL4D03G02488620	0.0444317	0.0382245	0.0442605	0.0458425	0.0204206	0.0394126	0.0445999	0.0170539	0.0280669	0.0218916	0.0166892	0.06196	0.0411547	0.10446	0.146303	0.0320639	0.0480269	0.0660702	0.117978	0.0468317	0.0366538	0.0469494	0.0340203	0.0356302	0.0746888	0.0208444	0.0513663	0.0446453	0.0560472	brown	NA	NA
TraesJUL4D03G02488880	0.386969	0.401959	0.279102	0.264601	0.487373	0.260317	0.189412	0.0677811	0.147433	0.155	0.216474	0.13713	0.245293	0.131573	0.14848	0.0809441	0.383809	0.322308	0.149229	0.274412	0.247053	0.298898	0.181966	0.300451	0.218377	0.0307571	0.218794	0.20244	0.281711	brown	O-fucosyltransferase family protein	core
TraesJUL4D03G02492220	0.175788	0.154597	0.176984	0.216818	0.0432868	0.205763	0.0946939	0.00361905	0.169047	0.166094	0.0545327	0.0665671	0.169991	0.274171	0.211041	0.0620688	0.10463	0.236874	0.17497	0.235045	0.179942	0.18853	0.18733	0.112499	0.229371	0.0197372	0.195285	0.0640153	0.201034	brown	Nuclear pore complex protein Nup93	core
TraesJUL4D03G02495340	0.111496	0.146188	0.140413	0.11653	0.104237	0.113707	0.219709	0.0151111	0.195851	0.160571	0.267571	0.126568	0.0881619	0.106746	0.0496996	0.121073	0.0757253	0.0766624	0.0866588	0.124841	0.130906	0.134047	0.101943	0.117873	0.0647591	0.0866434	0.107775	0.187276	0.09455	brown	NA	NA
TraesJUL4D03G02496130	0.576745	0.547353	0.591858	0.664119	0.186717	0.617685	0.303422	0.0352074	0.550668	0.526202	0.247038	0.306375	0.550505	0.668342	0.618598	0.253098	0.418218	0.644405	0.558611	0.68313	0.586165	0.618143	0.588912	0.376169	0.676931	0.13802	0.656602	0.300154	0.588362	brown	T-complex protein 1 subunit theta	core
TraesJUL4D03G02498040	0.236518	0.255808	0.243906	0.248253	0.113553	0.196334	0.151888	0.0152478	0.187471	0.134757	0.14594	0.301763	0.168217	0.513769	0.524361	0.324174	0.248318	0.332444	0.604437	0.276031	0.222077	0.248729	0.171382	0.186598	0.310369	0.147685	0.292689	0.378308	0.24378	brown	Hexosyltransferase	core
TraesJUL4D03G02499140	0.215144	0.250317	0.239522	0.189528	0.21922	0.165559	0.119414	0.0390179	0.198134	0.167756	0.367089	0.244787	0.185383	0.176503	0.179729	0.172739	0.235551	0.120731	0.190256	0.158036	0.197861	0.22263	0.168617	0.127132	0.170137	0.0694393	0.203978	0.310098	0.14531	brown	ABC transporter E family member 2,ATP-binding cassette sub-family E member 1, putative, expressed	core
TraesJUL4D03G02499810	0.749114	0.770033	0.814909	0.738127	0.548653	0.691876	0.584593	0.179111	0.745409	0.637403	0.77036	0.730729	0.671028	0.56216	0.589751	0.577387	0.658632	0.608674	0.6316	0.721779	0.785777	0.790024	0.642935	0.674176	0.66169	0.506472	0.773143	0.740291	0.704793	brown	Acyl carrier protein	core
TraesJUL4D03G02500100	0.0534426	0.0587795	0.0473241	0.0308658	0.121822	0.0400592	0.0751012	0.0416059	0.0288902	0.0221024	0.0797246	0.0307776	0.0396985	0.0244354	0.0172975	0.0250564	0.0617663	0.0533081	0.0266032	0.0415343	0.0436792	0.0462857	0.027487	0.0976545	0.0263322	0.0199679	0.0310479	0.0656584	0.0478568	brown	TBP-associated factor 4B	core
TraesJUL4D03G02503310	0.0416533	0.0368791	0.0340705	0.0393612	0.0258989	0.041613	0.0526602	0.0169326	0.0286652	0.0321264	0.0205565	0.0249859	0.0345085	0.0404726	0.0390629	0.0150828	0.0239632	0.0460929	0.0352095	0.0459371	0.0342732	0.0372499	0.0291187	0.0329751	0.0300404	0.00555873	0.0300869	0.0259715	0.0448926	brown	aminopeptidase P1	core
TraesJUL4D03G02504700	0.13973	0.178177	0.15298	0.107419	0.22126	0.0987882	0.128442	0.0447157	0.137021	0.100773	0.335531	0.160309	0.108911	0.0790755	0.0638572	0.111899	0.165507	0.0748161	0.0948028	0.0981576	0.126946	0.145351	0.0935276	0.11803	0.0779743	0.0587729	0.112807	0.257704	0.0920338	brown	Basic leucine zipper and W2 domain-containing protein 2	core
TraesJUL4D03G02505030	0.103674	0.104011	0.102517	0.0868859	0.117805	0.0963512	0.166359	0.0162562	0.0942218	0.0981608	0.145941	0.0687364	0.0884402	0.0668161	0.0502424	0.094644	0.0624595	0.0838882	0.0657107	0.102237	0.115728	0.0936891	0.0821518	0.122383	0.068164	0.0347122	0.084408	0.118567	0.0976307	brown	Importin-13	core
TraesJUL4D03G02506140	0.409905	0.370171	0.445576	0.526671	0.096588	0.603968	0.306721	0.0904792	0.529653	0.59723	0.13613	0.15389	0.475553	0.434696	0.338678	0.136502	0.215814	0.511518	0.29403	0.607916	0.482977	0.464176	0.563982	0.322789	0.457634	0.159512	0.501045	0.13835	0.484062	brown	Nascent polypeptide-associated complex alpha subunit-like protein	core
TraesJUL4D03G02508410	0.0529138	0.0352558	0.0577672	0.0819101	0.00628038	0.106708	0.0346476	0.00826927	0.0771232	0.114922	0.0106179	0.0114116	0.0972332	0.0600184	0.0528326	0.0134544	0.0189376	0.077109	0.0305552	0.0943817	0.0795262	0.0599411	0.119995	0.0392654	0.0850981	0.0120945	0.0738157	0.00705103	0.0820452	brown	NA	NA
TraesJUL4D03G02509430	0.334139	0.346885	0.340632	0.309524	0.208264	0.333624	0.307455	0.088587	0.357459	0.35203	0.344003	0.217051	0.3202	0.223865	0.183436	0.160697	0.227968	0.228926	0.212194	0.321308	0.343926	0.335756	0.309279	0.228286	0.229177	0.086998	0.303573	0.287261	0.262572	brown	Beta-adaptin-like protein	core
TraesJUL4D03G02511140	0.260567	0.214112	0.239145	0.24663	0.109724	0.358426	0.0990212	0.0674736	0.180067	0.274253	0.0724658	0.0303462	0.369003	0.0877082	0.0832665	0.0266914	0.178756	0.280161	0.0544108	0.278232	0.270754	0.243066	0.357791	0.222163	0.254577	0.031192	0.229183	0.0324875	0.262048	brown	Cell cycle checkpoint control protein RAD9A	core
TraesJUL4D03G02511830	0.653792	0.5761	0.671671	0.737964	0.234851	0.834657	0.442384	0.0977974	0.708412	0.806659	0.297511	0.224089	0.757068	0.37275	0.328721	0.163961	0.389052	0.616821	0.278926	0.770788	0.735033	0.693993	0.802218	0.528541	0.626925	0.171682	0.665027	0.191464	0.686789	brown	fanconi anemia group I-like protein	core
TraesJUL4D03G02511840	0.722673	0.735708	0.795941	0.757136	0.411996	0.703707	0.415268	0.0748635	0.720061	0.637521	0.647572	0.603554	0.657311	0.64321	0.631074	0.470399	0.606168	0.598832	0.610017	0.719185	0.748717	0.773114	0.657001	0.537065	0.705809	0.331541	0.764479	0.565548	0.660982	brown	NA	core
TraesJUL4D03G02511930	0.232249	0.211882	0.213173	0.212154	0.125703	0.299508	0.210408	0.322309	0.210981	0.280004	0.137967	0.0976409	0.274972	0.0879513	0.0953967	0.0693324	0.1513	0.197214	0.0907921	0.252201	0.247782	0.215953	0.260726	0.210848	0.157615	0.114515	0.200591	0.107568	0.211654	brown	Sperm-associated antigen 1	shell
TraesJUL4D03G02512210	0.256634	0.216767	0.235433	0.256771	0.113632	0.376956	0.287075	0.362725	0.243534	0.332965	0.0995608	0.0766445	0.309336	0.125825	0.112112	0.0565596	0.127622	0.29361	0.0974482	0.335819	0.281017	0.245098	0.30488	0.282193	0.188067	0.115648	0.226852	0.0759771	0.298795	brown	NA	core
TraesJUL4D03G02512290	0.186785	0.134192	0.223403	0.252417	0.0336863	0.304393	0.125174	0.0740199	0.323597	0.414928	0.111471	0.119047	0.336587	0.145908	0.182788	0.0900121	0.0775493	0.118111	0.1193	0.226123	0.28712	0.207089	0.375981	0.0884612	0.24816	0.0943237	0.26991	0.0627805	0.189889	brown	NA	core
TraesJUL4D03G02512440	0.0721373	0.0704659	0.0825896	0.0873507	0.019167	0.129011	0.0716472	0.00979193	0.117183	0.14226	0.040459	0.0197239	0.0859777	0.0626982	0.0299664	0.0256535	0.0318098	0.0810186	0.033064	0.116532	0.0966457	0.080828	0.110071	0.0684222	0.0614725	0.0287667	0.0776962	0.0248325	0.0745541	brown	NA	NA
TraesJUL4D03G02512490	0.0890839	0.0837336	0.096422	0.0883536	0.0746864	0.0811115	0.0329825	0.0279886	0.0628735	0.055049	0.0616889	0.0805495	0.0943342	0.0889038	0.137014	0.132545	0.123911	0.124618	0.119817	0.0921286	0.101114	0.0904312	0.0894519	0.112427	0.132535	0.108179	0.115326	0.0982467	0.10964	brown	NA	NA
TraesJUL4D03G02512990	0.107555	0.136151	0.106505	0.0753407	0.243841	0.0633832	0.176609	0.0666519	0.0882866	0.0589884	0.319968	0.23368	0.0617776	0.0797561	0.0733581	0.165493	0.114674	0.0622566	0.121954	0.0745266	0.0902722	0.099742	0.0483321	0.113374	0.0528421	0.100074	0.0796474	0.348488	0.0765501	brown	Insulin-degrading enzyme	core
TraesJUL4D03G02513080	0.568143	0.578607	0.554091	0.597933	0.319513	0.484738	0.465255	0.0385627	0.481276	0.379657	0.340213	0.530731	0.391381	0.664125	0.653134	0.492527	0.453101	0.662524	0.749486	0.64172	0.538789	0.575871	0.391711	0.507934	0.573575	0.281517	0.591821	0.562758	0.603498	brown	Basic-leucine zipper (bZIP) transcription factor family protein	core
TraesJUL4D03G02513570	0.273078	0.285523	0.303841	0.289697	0.172887	0.198122	0.201626	0.00835686	0.234725	0.137276	0.257818	0.51753	0.176778	0.661526	0.675013	0.451315	0.281013	0.312641	0.739723	0.278775	0.254024	0.298247	0.166088	0.217616	0.360959	0.158961	0.322197	0.499752	0.289438	brown	Eukaryotic translation initiation factor 2 beta subunit, putative, expressed	NA
TraesJUL4D03G02513640	0.341293	0.302274	0.351802	0.419892	0.0879639	0.409802	0.205025	0.0177027	0.380332	0.387607	0.134727	0.140332	0.360134	0.393958	0.314098	0.0979436	0.193094	0.360261	0.259939	0.425501	0.360754	0.374788	0.39713	0.204423	0.388838	0.0495021	0.376815	0.120497	0.360243	brown	Ribosome biogenesis BMS1-like protein	core
TraesJUL4D03G02514530	0.256046	0.249221	0.255965	0.321673	0.0675789	0.389029	0.220961	0.0625165	0.334056	0.421818	0.0804784	0.0611772	0.279072	0.181163	0.113076	0.0491041	0.12477	0.31068	0.110317	0.389432	0.280694	0.284536	0.344906	0.21216	0.21232	0.0663828	0.263616	0.0665187	0.281881	brown	Ectonucleoside triphosphate diphosphohydrolase 5	shell
TraesJUL4D03G02514860	0.55578	0.453674	0.51661	0.551288	0.259649	0.671452	0.423692	0.33956	0.51088	0.66276	0.326976	0.277574	0.6655	0.218505	0.284495	0.164811	0.301647	0.389008	0.22206	0.554189	0.605008	0.513264	0.614671	0.390783	0.4439	0.204956	0.506013	0.202185	0.518274	brown	Ricin B-like lectin R40C1	shell
TraesJUL4D03G02515660	0.576424	0.560029	0.659812	0.681857	0.191202	0.627841	0.351376	0.0325987	0.683274	0.619205	0.390674	0.44003	0.587038	0.761018	0.685952	0.383096	0.406332	0.536426	0.652907	0.665219	0.6548	0.649642	0.646095	0.356248	0.701135	0.205924	0.726314	0.419744	0.558314	brown	NA	core
TraesJUL4D03G02515990	0.078478	0.077764	0.0789376	0.0915175	0.0309543	0.108999	0.190714	0.0297978	0.0809774	0.0870719	0.0220686	0.0311185	0.0660228	0.101268	0.0564334	0.0141242	0.0425153	0.127033	0.0569148	0.120206	0.0670412	0.0904438	0.0704031	0.0976805	0.0681041	0.0210598	0.0662907	0.027054	0.106312	brown	tRNA-specific adenosine deaminase	NA
TraesJUL4D03G02516190	0.289011	0.236379	0.337109	0.355538	0.0681345	0.464192	0.200407	0.183233	0.438532	0.572533	0.175697	0.13994	0.525471	0.170893	0.192496	0.10042	0.171177	0.223031	0.146907	0.353551	0.418167	0.331101	0.590254	0.192929	0.340718	0.179094	0.390292	0.104524	0.292904	brown	F-box protein	core
TraesJUL4D03G02517280	0.0759783	0.053047	0.0583948	0.0755458	0.0176659	0.117932	0.0517547	0.0801682	0.048861	0.0860821	0.0106185	0.0105286	0.11581	0.0331371	0.0382433	0.00372268	0.0380931	0.0886821	0.0214643	0.0901576	0.0688566	0.0674248	0.103872	0.048221	0.0719593	0.0059405	0.0605225	0.00698805	0.0821996	brown	Pentatricopeptide repeat-containing protein	core
TraesJUL4D03G02517960	0.0949667	0.091719	0.0825943	0.0938476	0.0426066	0.090132	0.108797	0.0592686	0.0826451	0.0770822	0.0455985	0.10256	0.0674471	0.14384	0.153324	0.0951306	0.0535262	0.105826	0.176748	0.114166	0.0871776	0.0846329	0.0657475	0.0613804	0.0820662	0.0540532	0.0993919	0.120897	0.0903269	brown	O-acetyltransferase, putative, expressed	core
TraesJUL4D03G02518220	0.0751672	0.0863879	0.0739159	0.0572523	0.149389	0.049564	0.116224	0.11032	0.0525782	0.0351327	0.140899	0.198986	0.0460005	0.0684117	0.0884598	0.155148	0.098083	0.0687277	0.122008	0.0619381	0.0646629	0.0707981	0.0352398	0.110415	0.0510573	0.171401	0.0629153	0.2297	0.0729007	brown	NADH dehydrogenase [ubiquinone] 1 alpha subcomplex subunit 5	core
TraesJUL4D03G02519100	0.116297	0.131276	0.0691126	0.0663352	0.351954	0.0541747	0.0637231	0.0106607	0.0207933	0.0208246	0.0637179	0.0448812	0.0462275	0.0316955	0.0415506	0.0366788	0.167726	0.14344	0.0473824	0.0743647	0.0568816	0.0771192	0.0295433	0.167646	0.0615041	0.0138863	0.0494055	0.0783624	0.0999767	brown	NA	NA
TraesJUL4D03G02519670	0.0024838	0.00311388	0.00428645	0.0038701	0.00178581	0.0028669	0.00415982	0.0136239	0.0086155	0.00479312	0.00944071	0.0298074	0.00221031	0.00883625	0.0103276	0.0277665	0.00267489	0.00173742	0.0133312	0.00327406	0.00372769	0.0037173	0.00276918	0.00221469	0.00285283	0.0630523	0.00489411	0.0165421	0.00269478	brown	NA	NA
TraesJUL4D03G02519870	0.683169	0.654847	0.652455	0.621219	0.509439	0.669848	0.440331	0.235019	0.535777	0.602805	0.59651	0.394047	0.71127	0.301069	0.349058	0.254178	0.557	0.513859	0.316612	0.611637	0.676774	0.6546	0.641346	0.563131	0.522064	0.243576	0.592196	0.397336	0.605631	brown	Argininosuccinate lyase	core
TraesJUL4D03G02520680	0.438466	0.391806	0.506151	0.480968	0.17565	0.547943	0.382431	0.224398	0.635204	0.687525	0.437663	0.349217	0.59247	0.281406	0.302019	0.239637	0.25335	0.261342	0.276138	0.450488	0.568244	0.47587	0.609387	0.271387	0.405601	0.255901	0.5205	0.287332	0.38531	brown	P-loop nucleoside triphosphate hydrolases superfamily protein with CH (Calponin Homology) domain-containing protein	core
TraesJUL4D03G02521050	0.2439	0.190625	0.292679	0.314712	0.0518536	0.401299	0.154791	0.17257	0.408481	0.535045	0.150122	0.13403	0.452425	0.154592	0.187026	0.0961473	0.125083	0.163508	0.129782	0.292758	0.363643	0.277975	0.509485	0.134359	0.296075	0.151331	0.344441	0.0838846	0.241392	brown	Major pollen allergen Aln g 1	shell
TraesJUL4D03G02521130	0.388763	0.434392	0.429198	0.38562	0.282937	0.355518	0.337778	0.182259	0.435773	0.356136	0.461242	0.533439	0.322815	0.367235	0.383181	0.481289	0.353227	0.317523	0.475498	0.394048	0.414393	0.411743	0.326884	0.331502	0.328285	0.477408	0.440083	0.612762	0.341101	brown	Galactosyl transferase GMA12/MNN10 family protein	core
TraesJUL4D03G02521860	0.403656	0.329724	0.440841	0.438534	0.159946	0.492199	0.309572	0.177064	0.506159	0.579502	0.361561	0.345057	0.531131	0.255148	0.334139	0.246964	0.214585	0.234429	0.266462	0.399527	0.514814	0.404806	0.520255	0.231089	0.398202	0.217856	0.464006	0.240863	0.360658	brown	SCAR family protein	core
TraesJUL4D03G02522200	0.444716	0.446563	0.595217	0.576168	0.138749	0.584158	0.30907	0.0821485	0.82328	0.77033	0.413024	0.329477	0.600731	0.435937	0.356313	0.274967	0.31626	0.337625	0.352155	0.532671	0.612227	0.575667	0.725568	0.298249	0.514023	0.294478	0.643664	0.301864	0.428234	brown	Leucine-rich repeat protein kinase family protein	core
TraesJUL4D03G02522390	0.293265	0.303666	0.336947	0.338289	0.136121	0.239829	0.185195	0.00806556	0.279734	0.183173	0.224688	0.502959	0.207142	0.760818	0.798731	0.566589	0.281364	0.356763	0.850702	0.333261	0.301211	0.323439	0.216657	0.214649	0.444919	0.215117	0.400809	0.494353	0.313145	brown	NA	core
TraesJUL4D03G02522680	0.338028	0.312543	0.317204	0.399622	0.117216	0.40313	0.290955	0.121792	0.330487	0.373184	0.107545	0.164643	0.306272	0.360336	0.330623	0.130171	0.176942	0.425731	0.295004	0.458493	0.330013	0.343347	0.329444	0.252992	0.314452	0.111541	0.353538	0.153682	0.3939	brown	RING/U-box superfamily protein	NA
TraesJUL4D03G02522940	0.41101	0.404192	0.410544	0.363993	0.324142	0.443564	0.386358	0.442305	0.370955	0.396741	0.389257	0.302538	0.419304	0.210757	0.229702	0.2335	0.325131	0.341306	0.239851	0.408739	0.43582	0.39628	0.384977	0.42793	0.294332	0.349905	0.376019	0.333265	0.381837	brown	NADH dehydrogenase [ubiquinone] 1 alpha subcomplex subunit 8	shell
TraesJUL4D03G02523100	0.286677	0.255731	0.33681	0.384574	0.0669243	0.456036	0.190962	0.0671129	0.479588	0.583149	0.144239	0.0942802	0.420911	0.205884	0.151995	0.0677911	0.142076	0.244879	0.120407	0.384199	0.374276	0.345702	0.508202	0.183796	0.289336	0.0811696	0.348475	0.0742773	0.301293	brown	Importin subunit beta-1	core
TraesJUL4D03G02523160	0.0177359	0.0194674	0.015515	0.0115486	0.0367297	0.0112637	0.0273923	0.0857903	0.0111155	0.00907921	0.0345302	0.0428656	0.0125975	0.0135322	0.0202449	0.0267462	0.0203129	0.0111534	0.0254985	0.0118217	0.0137479	0.0146806	0.00849936	0.0155455	0.00956092	0.0188243	0.0129492	0.0549865	0.0130082	brown	6-phosphofructo-2-kinase/fructose-2,6-bisphosphatase	core
TraesJUL4D03G02523170	0.000863037	0.000980929	0.000768894	0.000801102	0.000729372	0.000687285	0.000817232	0.00294785	0.000647648	0.000818976	0.00120756	0.00255528	0.0009305	0.00221794	0.00396763	0.00436432	0.00113561	0.000992943	0.00463691	0.000889883	0.000906882	0.000748428	0.000978393	0.000498795	0.00112403	0.00183413	0.00130365	0.00536578	0.000702118	brown	NA	NA
TraesJUL4D03G02523310	0.449512	0.469836	0.532813	0.485118	0.26633	0.464683	0.385076	0.245734	0.591789	0.520653	0.509155	0.54367	0.462571	0.396179	0.421555	0.408415	0.375486	0.328345	0.44593	0.457251	0.514311	0.510193	0.475535	0.34583	0.41309	0.439954	0.537374	0.51895	0.411144	brown	Ran-binding protein 1	core
TraesJUL4D03G02523620	0.23537	0.170216	0.269238	0.29722	0.0522115	0.353217	0.158669	0.0797661	0.349245	0.449321	0.1498	0.158603	0.392618	0.172666	0.230772	0.126722	0.103111	0.150039	0.15481	0.269856	0.34689	0.247036	0.420114	0.118839	0.302731	0.117916	0.320402	0.0900117	0.234917	brown	Asparagine synthetase [glutamine-hydrolyzing]	core
TraesJUL4D03G02524190	0.391675	0.327073	0.369486	0.445611	0.110023	0.542399	0.212059	0.123903	0.351466	0.459942	0.105363	0.102089	0.477611	0.284362	0.269014	0.0676934	0.213863	0.462121	0.191188	0.49925	0.402628	0.395333	0.49703	0.275948	0.403534	0.079328	0.400694	0.0840925	0.438049	brown	cytochrome B561, amino-terminal protein	core
TraesJUL4D03G02524260	0.0446008	0.0405715	0.0460756	0.0512624	0.0113655	0.0687967	0.0754417	0.0440736	0.0747554	0.0879467	0.0329485	0.0220913	0.0702351	0.0280973	0.0188497	0.00662282	0.0220608	0.0325162	0.0199027	0.0558359	0.0522435	0.0531696	0.073073	0.0273338	0.0312063	0.0118248	0.0429563	0.0173037	0.041842	brown	Pseudouridine synthase family protein	shell
TraesJUL4D03G02524420	0.142608	0.172977	0.153704	0.13914	0.125818	0.0958752	0.0989974	0.00145504	0.110625	0.0700532	0.189015	0.220794	0.0811841	0.290575	0.235566	0.221802	0.16852	0.152826	0.295476	0.136447	0.123325	0.151384	0.0794288	0.118697	0.151631	0.05576	0.14183	0.288342	0.127804	brown	Elongation factor 1-alpha	core
TraesJUL4D03G02524690	0.161321	0.156401	0.18733	0.16265	0.130982	0.138948	0.121617	0.171175	0.179787	0.13838	0.245261	0.367582	0.178452	0.132161	0.225509	0.251205	0.191707	0.109418	0.223348	0.136887	0.186667	0.17769	0.159191	0.134254	0.175608	0.323066	0.203123	0.280565	0.153768	brown	NA	NA
TraesJUL4D03G02525490	0.515673	0.46884	0.565931	0.623527	0.148821	0.665466	0.274901	0.0581306	0.651312	0.721803	0.241225	0.182782	0.63765	0.348529	0.298369	0.125769	0.316871	0.430688	0.243088	0.593553	0.588716	0.582268	0.712486	0.312525	0.541818	0.105888	0.582373	0.152118	0.494096	brown	DNA topoisomerase 6 subunit A	core
TraesJUL4D03G02526130	0.369669	0.377451	0.333733	0.401896	0.149425	0.389917	0.185743	0.0686574	0.284144	0.327583	0.132448	0.167775	0.308665	0.359244	0.347007	0.129392	0.266144	0.435956	0.307814	0.436947	0.318718	0.362256	0.327416	0.234023	0.34045	0.0866487	0.361532	0.185124	0.353257	brown	NA	shell
TraesJUL4D03G02527160	0.523053	0.483068	0.549629	0.629241	0.185739	0.696544	0.51288	0.155218	0.679476	0.796322	0.253708	0.201057	0.599108	0.325417	0.254915	0.121139	0.265351	0.468747	0.227161	0.65196	0.579978	0.583814	0.660782	0.402786	0.439281	0.147968	0.532304	0.165602	0.560637	brown	Kinesin-like protein	core
TraesJUL4D03G02527360	0.493638	0.442426	0.545352	0.55191	0.223042	0.494052	0.431796	0.102612	0.550937	0.494949	0.404918	0.619637	0.49907	0.555015	0.69368	0.499938	0.335749	0.4025	0.646446	0.51918	0.570292	0.5207	0.491691	0.340188	0.574869	0.33559	0.609968	0.492462	0.505264	brown	NA	core
TraesJUL4D03G02527460	0.907722	0.930849	0.868368	0.820131	0.796574	0.741974	0.559168	0.102714	0.637502	0.551445	0.697487	0.617191	0.678291	0.558961	0.58426	0.496416	0.838649	0.841849	0.613433	0.826429	0.81511	0.871721	0.609735	0.872459	0.75257	0.353458	0.788294	0.666716	0.854265	brown	Histone H2A	core
TraesJUL4D03G02527470	0.912693	0.86357	0.97041	0.951834	0.480065	0.946471	0.558185	0.144235	0.905253	0.869715	0.640171	0.550323	0.936373	0.601226	0.617085	0.410769	0.696408	0.766851	0.568168	0.921071	0.978008	0.96225	0.923212	0.721073	0.882982	0.35629	0.953848	0.500123	0.885027	brown	Histone H2A	core
TraesJUL4D03G02527550	0.0795417	0.051359	0.0619413	0.0675696	0.0771212	0.0725938	0.0461254	0.0406565	0.0254168	0.0348958	0.03065	0.0485217	0.0887995	0.0357562	0.0891262	0.0230086	0.0750776	0.090465	0.0414436	0.0628036	0.0652354	0.0627043	0.0592861	0.0928686	0.102117	0.0261685	0.0576025	0.0209225	0.107444	brown	NA	NA
TraesJUL4D03G02527560	0.609939	0.587363	0.6615	0.755727	0.211891	0.700103	0.320394	0.0450836	0.643904	0.6416	0.26619	0.322697	0.607457	0.625034	0.59387	0.318589	0.459651	0.727533	0.5267	0.774286	0.6704	0.683621	0.690064	0.486781	0.744024	0.246801	0.73931	0.298238	0.68902	brown	Histone H2B	shell
TraesJUL4D03G02527900	0.490346	0.460876	0.588744	0.592301	0.152705	0.595846	0.354235	0.123663	0.714717	0.679099	0.37803	0.457718	0.587856	0.543963	0.561316	0.384935	0.325355	0.393194	0.533596	0.573128	0.624165	0.564305	0.651912	0.302586	0.572826	0.340153	0.674886	0.396641	0.470655	brown	UDP-glucuronic acid decarboxylase 1	core
TraesJUL4D03G02528390	0.366135	0.412195	0.420922	0.433871	0.206202	0.304226	0.229058	0.0398491	0.48068	0.355791	0.432321	0.574677	0.286865	0.491308	0.491579	0.450729	0.317279	0.272599	0.54963	0.367711	0.379768	0.422288	0.313778	0.2127	0.359093	0.246976	0.454143	0.548847	0.319988	brown	NA	NA
TraesJUL4D03G02529080	0.11766	0.105339	0.085769	0.0645612	0.200916	0.0696818	0.0562403	0.0447216	0.0399412	0.0472086	0.169619	0.0965233	0.102541	0.030662	0.0654408	0.069397	0.123137	0.0527856	0.0607585	0.05728	0.0929819	0.076441	0.0649422	0.0694675	0.078284	0.0226214	0.0754376	0.129568	0.0649619	brown	NA	NA
TraesJUL4D03G02531070	0.0853218	0.0898002	0.0972552	0.0808217	0.0456844	0.10556	0.0880366	0.0270313	0.0937563	0.0919638	0.0956832	0.0435589	0.108251	0.111618	0.0623134	0.0294215	0.0740832	0.0970076	0.0681714	0.0988018	0.0953085	0.0984999	0.11381	0.0901744	0.081123	0.0349559	0.089557	0.0676277	0.0836304	brown	NA	NA
TraesJUL4D03G02531600	0.510069	0.491478	0.640122	0.686423	0.144621	0.685629	0.392256	0.0795809	0.85299	0.822089	0.320905	0.319145	0.611665	0.575047	0.448462	0.263717	0.305482	0.476161	0.415441	0.675627	0.652277	0.639736	0.736948	0.364538	0.583308	0.261326	0.689206	0.266949	0.558421	brown	Chromosome transmission fidelity 18-like protein	core
TraesJUL4D03G02534770	0.371567	0.316594	0.376063	0.431098	0.108372	0.583998	0.341648	0.17236	0.45321	0.611478	0.135779	0.101876	0.465716	0.229112	0.180762	0.0859705	0.162428	0.388535	0.151084	0.51643	0.444663	0.383294	0.523211	0.317375	0.325976	0.122127	0.384764	0.0956005	0.412082	brown	Transcription initiation factor IIF subunit alpha	core
TraesJUL4D03G02535030	0.173028	0.154252	0.116002	0.119988	0.183128	0.178835	0.147198	0.307646	0.0748113	0.108922	0.0604771	0.0309394	0.149631	0.0354358	0.0361291	0.017828	0.113604	0.191318	0.033551	0.163513	0.129317	0.128392	0.114614	0.21508	0.0803684	0.0330551	0.0926483	0.0414143	0.167031	brown	HVA22-like protein	core
TraesJUL4D03G02535050	0.619162	0.638414	0.570749	0.522806	0.614076	0.47676	0.489699	0.099747	0.414109	0.350793	0.565337	0.44193	0.478149	0.376986	0.374769	0.261446	0.582819	0.537744	0.408927	0.525577	0.520514	0.596029	0.396063	0.577069	0.449756	0.158391	0.482049	0.508501	0.567158	brown	nucleolin	core
TraesJUL4D03G02535150	0.504614	0.514045	0.572305	0.515155	0.296557	0.564755	0.485581	0.356079	0.656236	0.615482	0.523434	0.426422	0.555781	0.312293	0.298268	0.292273	0.384727	0.368328	0.331041	0.521359	0.583648	0.559709	0.560986	0.436006	0.40342	0.433078	0.549101	0.422216	0.460351	brown	UDP-glucuronate 4-epimerase 4	core
TraesJUL4D03G02535760	0.233107	0.212066	0.214298	0.26379	0.0589739	0.296399	0.149577	0.0240615	0.213094	0.241885	0.0524433	0.0602197	0.21623	0.270906	0.198212	0.0642203	0.120861	0.332625	0.182583	0.332042	0.230078	0.230116	0.242346	0.162922	0.239254	0.0318066	0.24108	0.0773068	0.251389	brown	Brefeldin A-inhibited guanine nucleotide-exchange protein 2	core
TraesJUL4D03G02535880	0.796376	0.878574	0.772778	0.72081	0.820068	0.61905	0.495407	0.0923658	0.556565	0.483017	0.680833	0.583219	0.549038	0.508285	0.513136	0.493847	0.790759	0.734462	0.560493	0.712322	0.687178	0.773123	0.507127	0.781671	0.632418	0.342651	0.687519	0.684013	0.728267	brown	Histone H4	NA
TraesJUL4D03G02535910	0.777562	0.850396	0.808589	0.720649	0.753067	0.623807	0.605006	0.099838	0.668663	0.523526	0.825568	0.67793	0.581672	0.533042	0.494679	0.513362	0.747454	0.65868	0.578844	0.702225	0.725739	0.80633	0.536524	0.774237	0.614146	0.38269	0.704172	0.753467	0.721767	brown	Glucan endo-1,3-beta-glucosidase 3	core
TraesJUL4D03G02537730	0.0595739	0.0387905	0.0497899	0.0713455	0.0109315	0.113989	0.0319255	0.0912248	0.0502747	0.107058	0.00823374	0.00919665	0.114148	0.0197592	0.031999	0.00683164	0.0288272	0.0726239	0.0161151	0.0835582	0.0727794	0.0542125	0.121926	0.0455652	0.0722804	0.0194437	0.0639036	0.00550905	0.0735921	brown	Zinc finger protein	core
TraesJUL4D03G02538430	0.358975	0.339493	0.381139	0.437763	0.0950738	0.511924	0.245956	0.132957	0.469332	0.575684	0.158231	0.141854	0.444279	0.285622	0.240427	0.104631	0.201998	0.34387	0.21006	0.472186	0.411461	0.398769	0.514537	0.227719	0.337505	0.116439	0.41193	0.137235	0.353898	brown	Transmembrane 9 superfamily member	shell
TraesJUL4D03G02539120	0.143082	0.117217	0.150881	0.186361	0.0281107	0.224506	0.0520428	0.0215897	0.180126	0.225665	0.0411143	0.0331787	0.209475	0.0947984	0.0863742	0.0291036	0.0808195	0.150117	0.0599604	0.192877	0.175631	0.158676	0.239947	0.0862108	0.167875	0.0272435	0.168987	0.025345	0.155154	brown	hydroxyproline-rich glycoprotein family protein	core
TraesJUL4D03G02539140	0.402971	0.447334	0.419376	0.37908	0.353482	0.296718	0.308602	0.0325625	0.285405	0.199306	0.398424	0.587907	0.26298	0.623035	0.649018	0.553836	0.4556	0.471274	0.751421	0.397106	0.360305	0.411599	0.240845	0.40142	0.430959	0.287472	0.417555	0.692612	0.408721	brown	NA	shell
TraesJUL4D03G02540000	0.277056	0.237017	0.295243	0.356481	0.0846654	0.331198	0.216919	0.0757909	0.357263	0.384787	0.168579	0.254199	0.305961	0.325156	0.363842	0.164705	0.131882	0.221136	0.282738	0.329017	0.313653	0.297627	0.319164	0.139342	0.28881	0.103686	0.327604	0.160999	0.293826	brown	AP-3 complex subunit sigma	shell
TraesJUL4D03G02540820	0.133644	0.161893	0.10995	0.100703	0.265276	0.0770346	0.069094	0.0141893	0.0509158	0.0458677	0.135075	0.138682	0.0675604	0.0914524	0.122537	0.222251	0.206617	0.167637	0.151014	0.110976	0.102278	0.107678	0.0586583	0.184412	0.108667	0.113411	0.104403	0.236892	0.122294	brown	U-box domain-containing protein 30	NA
TraesJUL4D03G02541140	0.446599	0.411045	0.482336	0.442922	0.200598	0.538448	0.299509	0.309117	0.511873	0.599803	0.387484	0.272551	0.625999	0.235902	0.27664	0.20341	0.320122	0.29815	0.254431	0.437507	0.547051	0.459972	0.627007	0.29345	0.415305	0.246111	0.516016	0.282956	0.372779	brown	electron transporter, putative (Protein of unknown function, DUF547)	core
TraesJUL4D03G02541880	0.146842	0.124982	0.142144	0.195239	0.0306997	0.178967	0.0760469	0.00263258	0.144219	0.149235	0.031839	0.0453949	0.137532	0.202537	0.157468	0.036347	0.0775622	0.200494	0.120461	0.204082	0.143378	0.158053	0.155839	0.087442	0.190421	0.0128942	0.157882	0.0349456	0.17465	brown	Nuclear pore complex protein NUP155	shell
TraesJUL4D03G02541980	0.249952	0.19693	0.237571	0.294839	0.0608269	0.352947	0.16535	0.0619135	0.238225	0.281692	0.0622452	0.106186	0.271289	0.232524	0.258904	0.128678	0.133641	0.353257	0.213283	0.367862	0.297665	0.240367	0.29788	0.224977	0.31167	0.146814	0.296184	0.0890014	0.309861	brown	calcium/calcium/calmodulin-dependent Serine/Threonine-kinase	core
TraesJUL4D03G02542170	0.376064	0.383536	0.445167	0.388771	0.213447	0.417646	0.276757	0.252032	0.485075	0.457062	0.440855	0.41504	0.434251	0.284453	0.325392	0.39902	0.330457	0.281857	0.351343	0.38958	0.475049	0.411211	0.454605	0.314484	0.366069	0.524733	0.477855	0.440388	0.334882	brown	Leucine-rich repeat protein kinase family protein	core
TraesJUL4D03G02542520	0.201185	0.156037	0.176233	0.248903	0.0378168	0.322168	0.121021	0.0537477	0.187836	0.286838	0.0294597	0.0315327	0.2621	0.122526	0.113125	0.0249399	0.0913044	0.281754	0.0786003	0.30167	0.218281	0.198813	0.297984	0.150796	0.220541	0.0341112	0.209442	0.0256058	0.246368	brown	Glucan endo-1,3-beta-glucosidase 3	core
TraesJUL4D03G02543050	0.582288	0.510249	0.492	0.544733	0.467939	0.599183	0.423774	0.184437	0.358621	0.425294	0.227631	0.174531	0.508585	0.212027	0.223561	0.117846	0.397211	0.660651	0.179668	0.604102	0.510393	0.527215	0.445817	0.70673	0.427684	0.148221	0.42134	0.149524	0.688785	brown	myosin-like protein	core
TraesJUL4D03G02543590	0.114182	0.112616	0.134296	0.120131	0.139783	0.115767	0.119565	0.0473105	0.121382	0.0957638	0.144916	0.116981	0.0983589	0.101514	0.0863531	0.0988965	0.0987451	0.122547	0.0796901	0.123544	0.121514	0.129056	0.0890224	0.184824	0.0915988	0.106954	0.1007	0.0949813	0.155251	brown	Cysteine synthase	core
TraesJUL4D03G02543720	0.393628	0.345812	0.457269	0.376959	0.336237	0.376262	0.360287	0.187364	0.437073	0.379141	0.629794	0.54244	0.464684	0.229273	0.31833	0.396422	0.329201	0.236635	0.295523	0.330868	0.490638	0.411543	0.401209	0.369486	0.376553	0.402548	0.424269	0.410349	0.386365	brown	delta-latroinsectotoxin-Lt1a protein	core
TraesJUL4D03G02543750	0.0947814	0.0548409	0.08887	0.111705	0.017273	0.164931	0.0692736	0.0523361	0.113002	0.18174	0.033167	0.0331459	0.16607	0.0437291	0.0622101	0.0207842	0.0266833	0.0612477	0.0325189	0.111308	0.13043	0.0841664	0.160163	0.0464722	0.102498	0.0215052	0.0984123	0.0133223	0.0991369	brown	Protein DETOXIFICATION	core
TraesJUL4D03G02544440	0.844447	0.837649	0.882447	0.927281	0.397058	0.864286	0.479103	0.0843859	0.80861	0.748281	0.446848	0.47557	0.742558	0.753139	0.69421	0.403298	0.636741	0.869095	0.658809	0.94116	0.845836	0.896937	0.774381	0.660455	0.854362	0.295449	0.900577	0.465209	0.855731	brown	Replication protein A 70 kDa DNA-binding subunit	core
TraesJUL4D03G02544660	0.952075	0.950001	0.877673	0.857987	0.736421	0.850822	0.508593	0.147802	0.652407	0.652329	0.57708	0.418679	0.811223	0.426914	0.447956	0.29695	0.851762	0.860326	0.432446	0.864217	0.845864	0.907155	0.738751	0.858524	0.758591	0.25545	0.795758	0.457291	0.868113	brown	Histone H3	shell
TraesJUL4D03G02544990	0.331584	0.312408	0.303684	0.284777	0.219716	0.415406	0.308591	0.399407	0.294357	0.39585	0.23032	0.105228	0.390689	0.0982751	0.0888782	0.0625183	0.211997	0.252028	0.0858688	0.331298	0.3378	0.30881	0.362029	0.31113	0.192355	0.107246	0.254776	0.125875	0.284549	brown	NA	core
TraesJUL4D03G02545000	0.871506	0.859287	0.921755	0.856998	0.591153	0.8408	0.635104	0.16141	0.856635	0.77755	0.799819	0.617405	0.832194	0.539485	0.529585	0.457955	0.686085	0.690726	0.542334	0.838319	0.919792	0.907411	0.792806	0.758322	0.741229	0.400024	0.855913	0.605983	0.823734	brown	TPX2 (targeting protein for Xklp2) protein family	core
TraesJUL4D03G02545450	0.251417	0.265818	0.229593	0.183408	0.364153	0.213241	0.294353	0.11547	0.17852	0.17976	0.475781	0.210207	0.221024	0.09067	0.0854919	0.119974	0.218831	0.163671	0.107442	0.197052	0.234516	0.2262	0.175991	0.284365	0.130316	0.130974	0.169121	0.25991	0.201492	brown	NA	core
TraesJUL4D03G02545480	0.629093	0.614145	0.760068	0.733783	0.235575	0.747979	0.41544	0.12282	0.883544	0.844546	0.517086	0.451163	0.762022	0.572337	0.530374	0.38881	0.452503	0.507214	0.516169	0.708526	0.789609	0.733528	0.845486	0.435353	0.690385	0.353959	0.820657	0.440032	0.599647	brown	Synaptosomal-associated protein 25	core
TraesJUL4D03G02546110	0.14487	0.10976	0.138376	0.128957	0.0747923	0.160819	0.121302	0.140808	0.126409	0.169499	0.159949	0.169739	0.195897	0.0776693	0.146872	0.110339	0.07813	0.0688728	0.110252	0.117818	0.171789	0.120636	0.16303	0.0705287	0.136089	0.0890156	0.147996	0.1154	0.110406	brown	Remorin family protein	core
TraesJUL4D03G02548780	0.0989525	0.0769352	0.0908412	0.124474	0.0231263	0.158493	0.0537864	0.0144147	0.107687	0.176634	0.024958	0.0123684	0.142966	0.0444848	0.0340514	0.00731249	0.0397299	0.0942129	0.0202196	0.12747	0.10837	0.100776	0.161651	0.0594727	0.0911106	0.00661133	0.0898297	0.00863713	0.106657	brown	Urb2/Npa2 family protein	core
TraesJUL4D03G02548880	0.0416826	0.0477397	0.0310522	0.0249345	0.0759698	0.0328924	0.0571408	0.0775965	0.0199682	0.0235288	0.0473031	0.0218726	0.0308533	0.0143515	0.0129443	0.0127285	0.0426441	0.0343042	0.0175599	0.0319037	0.0292855	0.0327231	0.0229901	0.0485612	0.0165083	0.0106554	0.0218056	0.0461038	0.029645	brown	Somatic embryogenesis related protein	core
TraesJUL4D03G02548910	0.283541	0.312169	0.297331	0.234564	0.339835	0.253041	0.31962	0.34874	0.286451	0.268307	0.500083	0.325228	0.264055	0.128232	0.136885	0.205348	0.257607	0.16225	0.167442	0.228935	0.28638	0.281646	0.232099	0.265326	0.166431	0.26146	0.244885	0.374852	0.21843	brown	NA	core
TraesJUL4D03G02549070	0.334455	0.325272	0.427399	0.446881	0.117641	0.364676	0.251291	0.0214245	0.551011	0.432771	0.279827	0.315718	0.366183	0.37017	0.324907	0.187858	0.243608	0.249912	0.30566	0.368441	0.392951	0.436468	0.402977	0.206544	0.3936	0.122725	0.427129	0.215732	0.343929	brown	NA	shell
TraesJUL4D03G02549260	0.485706	0.517528	0.553304	0.532635	0.247652	0.410517	0.298187	0.0197382	0.4778	0.337151	0.414681	0.658691	0.363272	0.893716	0.880444	0.673776	0.456529	0.50855	0.962606	0.521558	0.496982	0.532519	0.377367	0.351175	0.615571	0.296776	0.610864	0.695658	0.471647	brown	NA	core
TraesJUL4D03G02550040	0.165977	0.117317	0.189406	0.209659	0.0239175	0.296283	0.0711022	0.071918	0.226263	0.314958	0.0564032	0.0591318	0.321853	0.12398	0.156084	0.0495616	0.0848551	0.138621	0.0930866	0.209685	0.240676	0.177818	0.357425	0.0842238	0.252249	0.0652169	0.23856	0.0360139	0.167506	brown	F-box protein PP2-B10	core
TraesJUL4D03G02550480	0.331421	0.316278	0.255888	0.217977	0.509529	0.281013	0.221773	0.304103	0.13755	0.161163	0.201644	0.100678	0.279034	0.0626848	0.078793	0.0585855	0.347509	0.30033	0.0741365	0.2483	0.250333	0.26384	0.202749	0.453147	0.1867	0.0951348	0.190589	0.126066	0.293265	brown	F-box protein GID2	core
TraesJUL4D03G02550560	0.117317	0.104657	0.140951	0.107403	0.127246	0.119178	0.0897391	0.229583	0.132973	0.122451	0.262798	0.203087	0.172275	0.0421466	0.075836	0.107696	0.135044	0.0579044	0.0641723	0.0861583	0.149188	0.126999	0.141111	0.118381	0.106378	0.268968	0.124558	0.118707	0.107647	brown	NA	shell
TraesJUL4D03G02551760	0.129057	0.138568	0.128515	0.102752	0.206032	0.106549	0.17793	0.220024	0.106513	0.0994205	0.254755	0.213067	0.112531	0.0576376	0.0776628	0.13184	0.138321	0.0830825	0.0919758	0.101803	0.124558	0.123241	0.0904582	0.154788	0.076736	0.184434	0.102204	0.217034	0.111916	brown	NADH dehydrogenase [ubiquinone] 1 alpha subcomplex subunit 13	core
TraesJUL4D03G02552040	0.0257165	0.0256597	0.0244988	0.0316481	0.006708	0.0254246	0.0150957	0.000838936	0.0202026	0.0170122	0.0062215	0.0205744	0.0172455	0.0938158	0.0829466	0.0281827	0.0201721	0.0500462	0.0803959	0.0382414	0.0223594	0.026277	0.0194075	0.0156327	0.0393273	0.00558597	0.0314589	0.025575	0.0297159	brown	Cell division cycle protein 48-like protein	shell
TraesJUL4D03G02552120	0.0429321	0.0459691	0.0455306	0.0452153	0.0202605	0.0289011	0.0261913	0.000458235	0.0370221	0.0231809	0.0425361	0.0870725	0.0304974	0.109721	0.122086	0.0734401	0.0488779	0.0381817	0.138301	0.0391194	0.0385564	0.0458744	0.0287821	0.0188475	0.0606546	0.0100332	0.0512053	0.0938631	0.0344773	brown	Cell division cycle protein 48-like protein	core
TraesJUL4D03G02552280	0.345013	0.273719	0.317484	0.306519	0.224975	0.378902	0.173891	0.159086	0.250704	0.329416	0.295737	0.17937	0.497967	0.087123	0.152074	0.116759	0.288221	0.233197	0.113293	0.290807	0.399419	0.311627	0.422911	0.294055	0.313604	0.16359	0.312394	0.13849	0.317489	brown	Heavy metal-associated domain containing protein, expressed	core
TraesJUL4D03G02552490	0.146499	0.164076	0.121501	0.159212	0.065304	0.135263	0.0291149	0.00625674	0.0867987	0.12369	0.0487814	0.0534047	0.113749	0.0973828	0.124456	0.0655928	0.140574	0.156692	0.10766	0.152561	0.119877	0.130218	0.135104	0.0706881	0.158201	0.0312332	0.153177	0.0737085	0.109455	brown	NA	NA
TraesJUL4D03G02552630	0.402802	0.351796	0.445899	0.499127	0.0855932	0.554768	0.287813	0.0797564	0.565566	0.619489	0.198297	0.235827	0.501776	0.430019	0.405513	0.197473	0.204877	0.353297	0.359423	0.520647	0.506563	0.440938	0.57249	0.220363	0.462405	0.156248	0.525604	0.201855	0.391334	brown	heat-inducible transcription repressor	core
TraesJUL4D03G02552870	0.170487	0.127152	0.214695	0.24127	0.0308858	0.279098	0.139568	0.0659852	0.342594	0.414026	0.119546	0.132748	0.295959	0.153524	0.175743	0.0986126	0.0673519	0.103228	0.122749	0.212928	0.268529	0.198197	0.341731	0.0811883	0.220712	0.102294	0.254284	0.0690419	0.174825	brown	FAD/NAD(P)-binding oxidoreductase family protein	shell
TraesJUL4D03G02553170	0.248895	0.212816	0.331869	0.338355	0.0485481	0.396327	0.139178	0.0737183	0.473885	0.544616	0.178516	0.148371	0.460467	0.222997	0.227018	0.128662	0.15285	0.180264	0.176591	0.308851	0.389821	0.312414	0.56005	0.136764	0.35479	0.158439	0.40454	0.112619	0.243536	brown	Expansin	core
TraesJUL4D03G02553740	0.191796	0.215509	0.253361	0.213552	0.0929809	0.227517	0.259557	0.142207	0.393837	0.350306	0.359325	0.276595	0.228972	0.189128	0.149143	0.204937	0.128773	0.104291	0.197845	0.205036	0.257551	0.234924	0.260445	0.122693	0.153396	0.231673	0.253536	0.307347	0.147988	brown	Tetraspanin family protein	core
TraesJUL4D03G02553880	0.0421244	0.0477465	0.026433	0.0282941	0.0544013	0.0304838	0.0263993	0.00588844	0.0120737	0.0139178	0.0165826	0.0170474	0.0197678	0.0187259	0.0208	0.0245885	0.051868	0.0675226	0.0284793	0.0415114	0.0274198	0.0290093	0.0169687	0.0594061	0.0267344	0.0161104	0.0242787	0.0354172	0.0354862	brown	Phosphoserine aminotransferase	core
TraesJUL4D03G02554380	0.51976	0.519316	0.509588	0.557975	0.260984	0.468707	0.239834	0.0135509	0.373661	0.319817	0.226119	0.322999	0.370093	0.663273	0.645639	0.416853	0.450617	0.730012	0.63896	0.611702	0.494606	0.514902	0.386481	0.464605	0.636374	0.195124	0.565789	0.365821	0.571177	brown	Histone H2B	shell
TraesJUL4D03G02554390	0.478647	0.559006	0.456905	0.457332	0.416255	0.455266	0.311209	0.0949002	0.325989	0.393134	0.25966	0.157395	0.401839	0.243874	0.205111	0.113724	0.481118	0.520649	0.2028	0.474824	0.388785	0.490568	0.414921	0.484448	0.378115	0.118211	0.403955	0.225572	0.446588	brown	NA	NA
TraesJUL4D03G02554400	0.944113	0.932823	0.979299	0.968674	0.579974	0.919066	0.580456	0.131995	0.884196	0.827255	0.666817	0.564018	0.870966	0.583472	0.581695	0.424899	0.762316	0.816864	0.562781	0.938254	0.956481	0.986754	0.857565	0.800022	0.851669	0.36578	0.933429	0.53914	0.912652	brown	Histone H3	shell
TraesJUL4D03G02554470	0.165176	0.181866	0.164832	0.112175	0.295926	0.11964	0.124658	0.0380875	0.105711	0.0900325	0.400027	0.171336	0.149021	0.0588508	0.0651022	0.112688	0.225346	0.09545	0.0797146	0.105645	0.15433	0.153286	0.112458	0.182251	0.106598	0.0942206	0.117885	0.211533	0.11794	brown	NA	core
TraesJUL4D03G02554920	0.64639	0.569022	0.654073	0.753661	0.38041	0.649321	0.469606	0.137004	0.6434	0.660491	0.438807	0.543186	0.613568	0.401976	0.522783	0.391616	0.419152	0.543575	0.423974	0.67784	0.693615	0.663706	0.602131	0.540583	0.616718	0.37233	0.661317	0.344395	0.73935	brown	Type I inositol polyphosphate 5-phosphatase 1	NA
TraesJUL4D03G02555820	0.0970556	0.0711622	0.0785922	0.082811	0.0583858	0.159122	0.116148	0.382393	0.0744892	0.147521	0.0429417	0.0177211	0.155524	0.0144389	0.0176098	0.00948897	0.0464893	0.0809629	0.0119249	0.105052	0.108643	0.0806285	0.137425	0.118704	0.0573744	0.0389612	0.066875	0.0146822	0.101961	brown	DUF506 family protein (DUF506)	core
TraesJUL4D03G02556530	0.450706	0.373328	0.415384	0.459318	0.126383	0.607653	0.153434	0.0997376	0.359366	0.469426	0.117033	0.0883243	0.569964	0.235431	0.241281	0.0729638	0.291826	0.479678	0.174447	0.516133	0.471656	0.426844	0.579495	0.296965	0.475388	0.0767998	0.454074	0.0868722	0.425708	brown	DNA topoisomerase	shell
TraesJUL4D03G02556690	0.0986422	0.105267	0.114878	0.120325	0.0531135	0.0742964	0.0629308	0.00124018	0.0882602	0.050604	0.0793772	0.253045	0.0555429	0.412635	0.439672	0.422813	0.104546	0.161232	0.491802	0.125933	0.10321	0.107308	0.0612035	0.0912201	0.178388	0.141654	0.14742	0.255289	0.122618	brown	NA	shell
TraesJUL4D03G02556710	0.375983	0.396	0.311485	0.302584	0.369286	0.324819	0.386463	0.301402	0.249485	0.262123	0.258318	0.209308	0.281436	0.175315	0.172579	0.131997	0.283975	0.336978	0.20399	0.348302	0.304178	0.330264	0.241457	0.35476	0.210505	0.131346	0.274409	0.282435	0.327164	brown	Beta-galactosidase	core
TraesJUL4D03G02556980	0.0227224	0.0234509	0.0174492	0.0241602	0.0117163	0.0202906	0.0256565	0.00126156	0.0120514	0.00932804	0.00392989	0.0151644	0.00947077	0.0546187	0.0428648	0.0231252	0.0184103	0.0688246	0.0541734	0.0379857	0.0167419	0.0203614	0.0101293	0.0346509	0.0257711	0.013226	0.0204003	0.0203995	0.0334799	brown	Ubiquitin carboxyl-terminal hydrolase-related protein	shell
TraesJUL4D03G02557010	0.339197	0.329326	0.389369	0.448979	0.0935814	0.351696	0.178877	0.00829691	0.379383	0.296819	0.144943	0.285063	0.293982	0.733465	0.663684	0.288854	0.266807	0.45449	0.612709	0.446974	0.362851	0.39962	0.340511	0.22839	0.531389	0.131782	0.472535	0.251501	0.394522	brown	Alba DNA/RNA-binding protein	core
TraesJUL4D03G02557560	0.214724	0.190319	0.220043	0.243273	0.0763892	0.359389	0.240258	0.300383	0.280022	0.384542	0.0846871	0.0514879	0.312042	0.0864195	0.0668309	0.03422	0.116465	0.235449	0.0602538	0.30025	0.261294	0.237045	0.347037	0.245123	0.168741	0.113265	0.215937	0.049928	0.253153	brown	Major facilitator superfamily protein	shell
TraesJUL4D03G02557570	0.035516	0.0253406	0.0344497	0.0410861	0.00719128	0.0354176	0.00739543	0.0018538	0.0255744	0.0265803	0.0107588	0.0224558	0.057818	0.0385669	0.0785502	0.0184163	0.040804	0.0374094	0.0500231	0.0335847	0.0407841	0.0361676	0.0559996	0.0150682	0.087305	0.00813531	0.0549006	0.01553	0.0355983	brown	Embryonic protein DC-8	shell
TraesJUL4D03G02558210	0.159954	0.11201	0.189505	0.217113	0.0290141	0.261838	0.117451	0.0700188	0.282252	0.365248	0.0979816	0.109367	0.285185	0.124067	0.158857	0.079384	0.0606012	0.0958024	0.101796	0.192478	0.246213	0.174595	0.314394	0.0733151	0.206315	0.0808517	0.22633	0.0533707	0.162928	brown	Aluminum-activated malate transporter	shell
TraesJUL4D03G02558490	0.268549	0.221106	0.24926	0.287404	0.123453	0.346845	0.197891	0.342966	0.273121	0.420412	0.16489	0.116602	0.382111	0.0848313	0.11374	0.0426149	0.132703	0.156073	0.0741814	0.254945	0.279812	0.260539	0.359117	0.147248	0.195576	0.0750282	0.240386	0.0678094	0.243503	brown	Pentatricopeptide repeat-containing protein	core
TraesJUL4D03G02559090	0.60417	0.646885	0.702843	0.65504	0.304316	0.65915	0.484978	0.176069	0.76001	0.692765	0.539903	0.500776	0.615674	0.556307	0.495875	0.440342	0.496552	0.535233	0.556384	0.677043	0.692077	0.688237	0.670373	0.501387	0.576362	0.44767	0.725595	0.578959	0.567019	brown	Homeobox-leucine zipper protein family	NA
TraesJUL4D03G02559430	0.151726	0.129597	0.133636	0.201569	0.0297296	0.198836	0.0808691	0.00789321	0.140475	0.174522	0.0242779	0.0351766	0.143432	0.166859	0.13465	0.0278064	0.0732589	0.221988	0.10103	0.225042	0.143237	0.15504	0.169582	0.0929102	0.173883	0.0147388	0.156114	0.0296566	0.179932	brown	Nuclear pore complex protein Nup98-Nup96	core
TraesJUL4D03G02559780	0.800366	0.827418	0.805351	0.740141	0.588529	0.680699	0.585566	0.0914525	0.68431	0.566424	0.753979	0.647479	0.657654	0.598465	0.57565	0.534715	0.690152	0.695809	0.669871	0.758467	0.792826	0.801286	0.61338	0.698277	0.681407	0.352729	0.771465	0.756095	0.727255	brown	interferon-activable protein	core
TraesJUL4D03G02560420	0.0160592	0.0211726	0.0160799	0.0141872	0.0301233	0.00939555	0.00726365	0.0148891	0.010076	0.00590466	0.0171565	0.046943	0.00662498	0.024742	0.0365739	0.065811	0.0301774	0.0191899	0.0437828	0.0139635	0.0118285	0.0148841	0.00600207	0.018072	0.0148015	0.0551879	0.0162602	0.0529861	0.0143871	brown	NA	core
TraesJUL4D03G02561210	0.437793	0.433572	0.424254	0.37902	0.681026	0.331038	0.553293	0.124111	0.319047	0.24413	0.514006	0.452862	0.301531	0.216815	0.230025	0.289617	0.397456	0.387397	0.254068	0.376864	0.390263	0.427497	0.237437	0.661504	0.292509	0.294114	0.31706	0.383955	0.500204	brown	Membrane lipoprotein	shell
TraesJUL4D03G02561290	0.0659502	0.086863	0.0542556	0.0366596	0.239342	0.0247104	0.0392303	0.0241328	0.02306	0.014187	0.143466	0.12077	0.0318814	0.0297325	0.0470158	0.065533	0.145272	0.0378337	0.0641789	0.0292423	0.0371662	0.0538219	0.0195369	0.0581968	0.0376583	0.0272805	0.0394993	0.18021	0.0382715	brown	NA	NA
TraesJUL4D03G02561370	0.201934	0.159277	0.203637	0.267769	0.0390772	0.315873	0.108143	0.0229715	0.226553	0.289138	0.045116	0.0464639	0.25578	0.197927	0.16031	0.0438136	0.0919926	0.272967	0.109721	0.3052	0.23693	0.215837	0.296135	0.145686	0.247253	0.0367686	0.23065	0.0349441	0.257893	brown	Tubulin--tyrosine ligase-like protein 12	shell
TraesJUL4D03G02561380	0.0681366	0.0633298	0.0686598	0.0528703	0.126903	0.051631	0.0567714	0.133243	0.0566124	0.0484314	0.106085	0.0886465	0.0590833	0.0203746	0.0353579	0.055975	0.0682678	0.0312292	0.0316246	0.0423016	0.0632172	0.0610759	0.0430042	0.0655259	0.0425373	0.053791	0.0514682	0.0707247	0.0546929	brown	germin-like protein 1	core
TraesJUL4D03G02561610	0.482102	0.435089	0.450162	0.534799	0.185122	0.510963	0.373572	0.0630147	0.399488	0.418293	0.182007	0.319403	0.394669	0.540409	0.588834	0.32012	0.285511	0.589114	0.548101	0.604024	0.483161	0.45842	0.410261	0.377218	0.528687	0.2103	0.522544	0.299831	0.53404	brown	NA	NA
TraesJUL4D03G02561790	0.245885	0.196387	0.305151	0.316978	0.0505767	0.374089	0.116862	0.072807	0.387706	0.476022	0.155459	0.133431	0.466439	0.18416	0.224713	0.110738	0.153824	0.173754	0.157801	0.282442	0.370584	0.287555	0.533056	0.128341	0.361984	0.126813	0.379517	0.0942541	0.23779	brown	NA	NA
TraesJUL4D03G02562160	0.250212	0.287472	0.28354	0.227168	0.23899	0.214978	0.244718	0.0911687	0.293061	0.244732	0.500561	0.347197	0.236388	0.159363	0.1599	0.262278	0.251166	0.144052	0.211701	0.210799	0.273127	0.269155	0.223497	0.200485	0.1782	0.199408	0.249894	0.427815	0.18802	brown	Proteasome subunit alpha type	shell
TraesJUL4D03G02562940	0.265263	0.279054	0.276051	0.282112	0.168146	0.211321	0.17493	0.00669962	0.197612	0.132982	0.183317	0.361339	0.15773	0.597594	0.579256	0.507019	0.260654	0.414128	0.654928	0.320553	0.256527	0.269293	0.160958	0.283263	0.350267	0.219822	0.309326	0.413246	0.313441	brown	NA	core
TraesJUL4D03G02562950	0.524549	0.56532	0.615745	0.573205	0.29596	0.458972	0.371763	0.0300072	0.572325	0.405527	0.565895	0.717783	0.419011	0.837717	0.765946	0.633381	0.487924	0.497954	0.851951	0.552529	0.552319	0.59664	0.431062	0.407312	0.591738	0.333411	0.628052	0.733886	0.508887	brown	Eukaryotic translation initiation factor 3 subunit K	core
TraesJUL4D03G02563510	0.275899	0.229788	0.347804	0.37151	0.0534629	0.462326	0.161448	0.118014	0.485857	0.609973	0.154382	0.12621	0.506698	0.214908	0.216614	0.105749	0.154325	0.218862	0.159642	0.357629	0.415738	0.334682	0.610979	0.163607	0.365034	0.154518	0.417577	0.0944401	0.284143	brown	Metal transporter NRAMP5	shell
TraesJUL4D03G02563580	0.43556	0.364164	0.480248	0.560061	0.0960186	0.628959	0.213042	0.08257	0.523856	0.646451	0.150571	0.159315	0.622746	0.373752	0.388583	0.137427	0.261561	0.458647	0.278708	0.566226	0.54178	0.487282	0.714691	0.280008	0.586906	0.143754	0.577987	0.125152	0.48485	brown	B3 domain-containing protein	core
TraesJUL4D03G02563600	0.727128	0.674206	0.797112	0.818765	0.274909	0.864433	0.393307	0.149478	0.84249	0.904814	0.451589	0.369139	0.879357	0.504739	0.505309	0.288444	0.49423	0.597191	0.435343	0.791141	0.844667	0.7903	0.934597	0.480298	0.750352	0.268289	0.847603	0.335732	0.692329	brown	Origin recognition complex subunit 2	core
TraesJUL4D03G02564030	0.522219	0.517001	0.62844	0.657678	0.182101	0.61138	0.306147	0.0282657	0.699667	0.608586	0.339963	0.332553	0.528479	0.63786	0.494754	0.299898	0.376858	0.53332	0.465752	0.648453	0.609559	0.627759	0.610069	0.399064	0.612683	0.214221	0.647672	0.298922	0.558662	brown	nuclear RNA polymerase D1A	core
TraesJUL4D03G02564960	0.0888055	0.08893	0.0911774	0.0639196	0.117366	0.085595	0.146612	0.157926	0.0902442	0.101445	0.237073	0.112248	0.106439	0.0251496	0.0320518	0.0771691	0.0708144	0.0363334	0.0419949	0.0638112	0.104892	0.0799268	0.0872366	0.0826745	0.0496548	0.0979486	0.0741265	0.136251	0.0595842	brown	NA	NA
TraesJUL4D03G02565290	0.202888	0.243119	0.214894	0.166214	0.278302	0.151847	0.167045	0.144958	0.198485	0.168413	0.415738	0.255431	0.176822	0.0899426	0.0999804	0.142719	0.232344	0.098005	0.125269	0.140087	0.185406	0.208341	0.152693	0.149556	0.118871	0.118173	0.172727	0.314703	0.134691	brown	NA	core
TraesJUL4D03G02565680	0.65347	0.690904	0.69504	0.591484	0.570518	0.57088	0.572781	0.127242	0.650821	0.552958	0.877042	0.563668	0.585027	0.374417	0.339869	0.350979	0.553236	0.42367	0.393041	0.556623	0.654013	0.680094	0.532136	0.545606	0.470281	0.273168	0.58413	0.60183	0.53961	brown	Chaperonin	core
TraesJUL4D03G02565740	0.0686387	0.0603752	0.0489975	0.0655332	0.0348809	0.069826	0.056095	0.0675472	0.0341261	0.0454262	0.0108356	0.0243405	0.0536152	0.0534417	0.0685309	0.0189883	0.0464181	0.110714	0.0569105	0.0833182	0.0508479	0.056597	0.0487381	0.0595326	0.0601989	0.0155865	0.0558827	0.0271285	0.0797958	brown	methyl-coenzyme M reductase II subunit gamma, putative (DUF3741)	shell
TraesJUL4D03G02565810	0.433027	0.37917	0.474668	0.535859	0.125038	0.647838	0.302764	0.113648	0.596677	0.716815	0.195348	0.133553	0.567039	0.279679	0.213942	0.0969686	0.217359	0.40804	0.171786	0.566221	0.528684	0.487702	0.648753	0.332896	0.413362	0.135193	0.479723	0.106933	0.472915	brown	holliday junction resolvase	shell
TraesJUL4D03G02565860	0.225881	0.210405	0.324713	0.338053	0.0400555	0.369831	0.138697	0.0542013	0.521901	0.550249	0.166089	0.145907	0.396535	0.265427	0.223432	0.138032	0.142231	0.183124	0.192759	0.313069	0.363381	0.311615	0.529351	0.131872	0.330252	0.176733	0.401338	0.119611	0.233322	brown	Exostosin family protein	core
TraesJUL4D03G02565910	0.428499	0.409105	0.428972	0.404165	0.394647	0.344531	0.317139	0.120323	0.394125	0.343042	0.528807	0.542298	0.342642	0.226394	0.303029	0.296208	0.316637	0.221521	0.279884	0.326613	0.400605	0.408748	0.288189	0.275214	0.310456	0.204597	0.366135	0.3688	0.346795	brown	NA	NA
TraesJUL4D03G02566020	0.238542	0.220974	0.336918	0.343559	0.0451236	0.394102	0.146559	0.0701071	0.523104	0.57035	0.174152	0.137602	0.43182	0.246208	0.207981	0.124091	0.153581	0.191792	0.177297	0.322679	0.378652	0.32417	0.56304	0.144955	0.335022	0.175158	0.406752	0.115882	0.243385	brown	Leucine-rich receptor-like protein kinase family protein	shell
TraesJUL4D03G02566140	0.2038	0.186902	0.180342	0.20764	0.108569	0.269815	0.26158	0.164159	0.202931	0.268821	0.102803	0.0836116	0.189627	0.0943657	0.0811438	0.0683447	0.0937649	0.201026	0.0819752	0.261757	0.212311	0.187533	0.193548	0.210438	0.122436	0.0955482	0.163227	0.0846245	0.214657	brown	Core-2/I-branching beta-1,6-N-acetylglucosaminyltransferase family protein, putative	core
TraesJUL4D03G02566530	0.314368	0.309795	0.379669	0.327624	0.184438	0.313732	0.226645	0.144812	0.426744	0.386485	0.493965	0.493968	0.36435	0.244779	0.322649	0.392454	0.259753	0.166803	0.324962	0.277877	0.394784	0.340267	0.362015	0.189207	0.311929	0.346223	0.399518	0.427466	0.248199	brown	Aquaporin TIP1-1	core
TraesJUL4D03G02566540	0.10094	0.103542	0.0940256	0.0678504	0.112246	0.0744676	0.0570125	0.101689	0.0669848	0.0641717	0.212945	0.18041	0.102338	0.0476101	0.0892645	0.13352	0.123181	0.0462821	0.104086	0.0622153	0.10109	0.0825652	0.0795016	0.0590132	0.0793654	0.121718	0.0972259	0.214976	0.0556658	brown	Tip4d	shell
TraesJUL4D03G02566590	0.286085	0.243069	0.299045	0.381716	0.0562895	0.3888	0.147178	0.0162881	0.304136	0.332559	0.0732281	0.129978	0.302565	0.409836	0.400324	0.17272	0.16728	0.428892	0.328186	0.438304	0.343435	0.304473	0.366365	0.215513	0.438661	0.125213	0.391074	0.112494	0.356352	brown	Cyclin-dependent kinases regulatory subunit	core
TraesJUL4D03G02567910	0.413942	0.461325	0.449233	0.39383	0.430416	0.303424	0.368998	0.0510199	0.391973	0.280812	0.666596	0.756843	0.285915	0.414884	0.459877	0.774752	0.415424	0.32992	0.588476	0.376871	0.429024	0.421475	0.270828	0.399871	0.364016	0.46147	0.434012	0.847177	0.376961	brown	N-acetyltransferase	core
TraesJUL4D03G02567960	0.58631	0.575451	0.627564	0.649323	0.268377	0.680231	0.411583	0.082539	0.686858	0.734178	0.411919	0.257716	0.627355	0.367383	0.287368	0.167803	0.371298	0.463676	0.265996	0.633264	0.627855	0.643125	0.666581	0.42096	0.487989	0.141437	0.576002	0.243542	0.547696	brown	WD repeat-containing 3-like protein	shell
TraesJUL4D03G02568530	0.298077	0.258909	0.202232	0.243044	0.246554	0.252845	0.262904	0.0755596	0.122827	0.13936	0.0893323	0.109709	0.186938	0.154024	0.170956	0.0702374	0.18326	0.385702	0.156413	0.302989	0.209303	0.227304	0.144929	0.308504	0.19271	0.0435551	0.17889	0.110915	0.327436	brown	C-terminal-binding protein	shell
TraesJUL4D03G02568950	0.434607	0.362142	0.459301	0.433533	0.151465	0.54607	0.201528	0.132743	0.451058	0.56218	0.290772	0.19463	0.661651	0.209568	0.268457	0.152922	0.301547	0.283043	0.209615	0.412383	0.542505	0.430412	0.656208	0.245847	0.477748	0.141775	0.504412	0.180759	0.352094	brown	NAC domain-containing protein 37	core
TraesJUL4D03G02569290	0.764232	0.816304	0.803667	0.691197	0.672521	0.626152	0.496218	0.121991	0.687974	0.561034	0.890335	0.656141	0.654513	0.443872	0.452123	0.451016	0.747911	0.530064	0.506469	0.633761	0.739387	0.787677	0.594361	0.622121	0.607827	0.33604	0.71253	0.707084	0.628093	brown	NA	shell
TraesJUL4D03G02569310	0.760741	0.765912	0.829225	0.782301	0.528478	0.715701	0.564539	0.177696	0.82495	0.715687	0.70399	0.615221	0.693	0.483876	0.484671	0.395645	0.596159	0.542547	0.481245	0.708524	0.771352	0.820325	0.66283	0.596465	0.624863	0.33356	0.747511	0.541189	0.701851	brown	DNA polymerase delta small subunit	core
TraesJUL4D03G02570420	0.400772	0.42263	0.366627	0.318656	0.50097	0.319671	0.495655	0.195911	0.287731	0.265357	0.494259	0.40564	0.292422	0.226897	0.241102	0.333842	0.328642	0.328354	0.306983	0.354914	0.370167	0.357171	0.246267	0.449666	0.24947	0.275849	0.317215	0.524775	0.36054	brown	Nucleoside-triphosphatase THEP1	core
TraesJUL4D03G02571680	0.126754	0.150084	0.1134	0.078534	0.38601	0.0646417	0.178337	0.0569005	0.0715694	0.0478665	0.36071	0.253032	0.0687376	0.0593412	0.0695654	0.16717	0.153931	0.0720683	0.107685	0.074655	0.0972299	0.106419	0.0459634	0.153538	0.0613308	0.10133	0.0789738	0.33243	0.0924724	brown	Glutathione S-transferase family protein	shell
TraesJUL4D03G02571690	0.526084	0.480141	0.564969	0.499896	0.414437	0.49347	0.523603	0.192987	0.562823	0.512707	0.727443	0.625872	0.53093	0.299895	0.36614	0.405237	0.361967	0.301247	0.359641	0.449948	0.590791	0.524884	0.464448	0.414472	0.419891	0.343445	0.506977	0.489422	0.471362	brown	Glutathione S-transferase family protein	core
TraesJUL4D03G02571710	0.109937	0.114833	0.11489	0.0824608	0.221785	0.0751053	0.174129	0.152382	0.101081	0.0757807	0.341954	0.295158	0.0876074	0.0567302	0.0804679	0.188492	0.106962	0.0510476	0.103035	0.0726888	0.110577	0.102138	0.0645312	0.114437	0.0642559	0.17799	0.0901323	0.278125	0.0872814	brown	Glutathione S-transferase family protein	core
TraesJUL4D03G02574200	0.747511	0.773457	0.799143	0.716776	0.580052	0.681691	0.744611	0.122237	0.754009	0.612787	0.810376	0.659403	0.630238	0.554863	0.482475	0.497287	0.593594	0.625059	0.572207	0.736283	0.773996	0.788155	0.594662	0.741747	0.596962	0.409332	0.712431	0.702136	0.722182	brown	eisosome protein	shell
TraesJUL4D03G02574940	0.275855	0.216387	0.270116	0.309294	0.0830228	0.440976	0.170065	0.144779	0.321701	0.435504	0.0985155	0.0558971	0.395428	0.10249	0.0890873	0.035351	0.131699	0.248321	0.0628728	0.342265	0.327839	0.281544	0.411242	0.223779	0.227443	0.0652529	0.256817	0.04033	0.295601	brown	NA	NA
TraesJUL4D03G02574970	0.713171	0.657098	0.618447	0.599089	0.447861	0.685977	0.331954	0.112427	0.42543	0.490813	0.411617	0.326165	0.65479	0.324361	0.410503	0.313914	0.586703	0.636325	0.384513	0.658189	0.687388	0.601447	0.589454	0.575879	0.622642	0.237839	0.620167	0.380444	0.594396	brown	enolase, putative (DUF3527)	shell
TraesJUL4D03G02575930	0.462697	0.42299	0.502911	0.587532	0.141693	0.578985	0.335826	0.0640806	0.515297	0.5279	0.197057	0.314519	0.447416	0.655664	0.617497	0.310942	0.273798	0.584747	0.530881	0.645087	0.522201	0.504193	0.507768	0.371052	0.568508	0.263746	0.574544	0.25799	0.559445	brown	NA	shell
TraesJUL4D03G02576160	0.446333	0.473909	0.475303	0.491514	0.215314	0.370231	0.21939	0.0116585	0.384424	0.286994	0.294557	0.514334	0.311696	0.767235	0.804885	0.62817	0.430795	0.523932	0.87371	0.495616	0.444037	0.464887	0.33394	0.324967	0.590588	0.261008	0.559418	0.576054	0.435249	brown	NA	core
TraesJUL4D03G02577370	0.0555123	0.0357998	0.0339721	0.0339865	0.0532819	0.0438184	0.0464316	0.0404044	0.0182193	0.0310521	0.0430204	0.0359627	0.0630628	0.0117441	0.0327793	0.0195935	0.0296047	0.0274099	0.0234269	0.033086	0.0490086	0.0319965	0.0389259	0.030285	0.0410555	0.00989503	0.0349751	0.0276356	0.0395836	brown	Ankyrin repeat family protein	shell
TraesJUL4D03G02577470	0.0858598	0.0700564	0.0558018	0.0584367	0.0731535	0.0934818	0.0589765	0.202497	0.0280173	0.0537217	0.0259994	0.0231862	0.083573	0.0262789	0.044138	0.0192601	0.0601123	0.0989281	0.0326292	0.0801575	0.0673664	0.0561642	0.0647818	0.0865123	0.0592982	0.0281961	0.0554429	0.0297301	0.077496	brown	Polyubiquitin,Polyubiquitin 8	shell
TraesJUL4D03G02577820	0.381681	0.450569	0.399095	0.335668	0.407146	0.262198	0.320858	0.0908325	0.331324	0.241522	0.564305	0.550026	0.296907	0.296432	0.328734	0.36067	0.466765	0.273841	0.431999	0.302005	0.346385	0.403037	0.265895	0.308747	0.311158	0.253256	0.378901	0.674874	0.304029	brown	F12P19.7 isoform 1	shell
TraesJUL4D03G02577860	0.212494	0.202858	0.311568	0.344783	0.0371156	0.371914	0.186194	0.0626079	0.553868	0.572619	0.143424	0.139127	0.344554	0.294826	0.208005	0.127889	0.115443	0.202276	0.18748	0.339226	0.340765	0.308457	0.483037	0.1498	0.288343	0.197052	0.370799	0.107996	0.253943	brown	P-loop containing nucleoside triphosphate hydrolases superfamily protein	shell
TraesJUL4D03G02578670	0.450986	0.386429	0.415359	0.484336	0.161621	0.64542	0.329899	0.19741	0.422021	0.589008	0.137587	0.0932316	0.543296	0.19265	0.167171	0.0647323	0.237013	0.490326	0.133448	0.569605	0.47717	0.445055	0.569218	0.406528	0.371985	0.107593	0.409496	0.0864548	0.492252	brown	Tubulin beta chain	shell
TraesJUL4D03G02579110	0.501548	0.430154	0.478643	0.501118	0.288426	0.570978	0.41698	0.536569	0.464217	0.55435	0.3224	0.32518	0.55664	0.239885	0.315417	0.187347	0.301322	0.379969	0.252426	0.501178	0.522163	0.478091	0.507083	0.392477	0.392566	0.269042	0.466504	0.239208	0.499162	brown	Cyclin-dependent kinase 2	shell
TraesJUL4D03G02579670	0.410931	0.346528	0.476733	0.420472	0.186206	0.494531	0.204014	0.154821	0.452185	0.481734	0.376098	0.262184	0.665769	0.211866	0.28532	0.184817	0.366481	0.288743	0.223719	0.381486	0.537496	0.449185	0.635879	0.31145	0.49722	0.246969	0.505371	0.211232	0.388121	brown	NA	NA
TraesJUL4D03G02579910	0.206564	0.156736	0.260178	0.281606	0.0378108	0.33652	0.136872	0.074049	0.386283	0.466061	0.137019	0.135746	0.374082	0.170777	0.196493	0.104879	0.0954378	0.132072	0.137248	0.252098	0.323235	0.240958	0.42989	0.102572	0.278633	0.117453	0.311149	0.0780908	0.206688	brown	Disease resistance protein RPM1	shell
TraesJUL4D03G02580150	0.185925	0.160208	0.183889	0.232241	0.0399186	0.284439	0.115309	0.0200298	0.215379	0.288311	0.0634304	0.0479384	0.232615	0.154542	0.115869	0.0391531	0.0908123	0.211114	0.0915458	0.265201	0.215271	0.196958	0.275666	0.126881	0.192483	0.0337579	0.198209	0.0445999	0.199016	brown	Inner membrane protein	shell
TraesJUL4D03G02580280	0.246297	0.213623	0.320975	0.356022	0.0397192	0.410834	0.154753	0.0858931	0.503423	0.567389	0.133752	0.136079	0.413285	0.250879	0.228106	0.106986	0.131545	0.196755	0.180845	0.33843	0.365491	0.314806	0.520992	0.130578	0.32571	0.140418	0.389398	0.0970987	0.251726	brown	NAD(P)-binding Rossmann-fold superfamily protein	shell
TraesJUL4D03G02580370	0.357587	0.314359	0.317144	0.32667	0.186437	0.439412	0.260718	0.428015	0.27606	0.34974	0.145928	0.114572	0.418279	0.156766	0.169325	0.0803937	0.242312	0.381154	0.148582	0.39565	0.35947	0.331988	0.38683	0.343015	0.278218	0.138843	0.319158	0.126323	0.367854	brown	respiratory burst oxidase-like protein	shell
TraesJUL4D03G02581520	0.351798	0.309847	0.457024	0.46544	0.08351	0.51387	0.219372	0.0933902	0.633289	0.683568	0.26552	0.230423	0.569434	0.308765	0.306284	0.183725	0.216942	0.252638	0.250789	0.422369	0.513829	0.435912	0.671402	0.204125	0.453329	0.21015	0.527669	0.173931	0.34543	brown	Branched-chain-amino-acid aminotransferase	shell
TraesJUL4D03G02581610	0.283788	0.232032	0.187546	0.205565	0.273522	0.256736	0.129889	0.152018	0.0894829	0.127924	0.0692577	0.0439028	0.257668	0.0625797	0.0854726	0.0207107	0.235646	0.333326	0.0578096	0.235989	0.193331	0.212996	0.184761	0.297816	0.19099	0.0236064	0.157741	0.043935	0.291205	brown	Protein PAIR1	shell
TraesJUL4D03G02581780	0.323728	0.284232	0.417469	0.396968	0.0965467	0.444184	0.226086	0.131275	0.562096	0.599684	0.328874	0.282142	0.520895	0.26122	0.291578	0.222884	0.205303	0.198977	0.247852	0.353701	0.477422	0.383972	0.579278	0.186724	0.388958	0.248652	0.471886	0.216794	0.296645	brown	HAD superfamily, subfamily IIIB acid phosphatase	shell
TraesJUL5A03G02582490	0.401938	0.349684	0.499798	0.544752	0.114797	0.517578	0.379087	0.083876	0.700562	0.67818	0.311308	0.402655	0.497257	0.453675	0.458923	0.311785	0.204893	0.299678	0.399727	0.494295	0.545525	0.479725	0.565605	0.248982	0.479623	0.268986	0.561437	0.264194	0.435535	brown	Phosphatidylinositol-4-phosphate 5-kinase family protein	core
TraesJUL5A03G02585300	0.399098	0.344976	0.359436	0.344277	0.359143	0.311515	0.280695	0.0855806	0.291919	0.283803	0.422329	0.416363	0.324461	0.178551	0.272762	0.234458	0.257669	0.196065	0.232596	0.283419	0.362841	0.336827	0.252818	0.230606	0.291174	0.115646	0.312206	0.284689	0.307887	brown	NA	core
TraesJUL5A03G02587170	0.861254	0.784479	0.901701	0.862856	0.476844	0.892739	0.466188	0.15607	0.767233	0.778977	0.610245	0.499278	0.965491	0.496891	0.583978	0.390239	0.717064	0.726495	0.505773	0.832112	0.94476	0.882184	0.921679	0.71091	0.890431	0.363937	0.907074	0.454554	0.838821	brown	Histone H2B	shell
TraesJUL5A03G02587190	0.457727	0.46646	0.453187	0.447372	0.285299	0.494801	0.468644	0.364933	0.464323	0.442093	0.299642	0.283542	0.404242	0.310808	0.262179	0.173032	0.312039	0.436726	0.287697	0.505841	0.439374	0.471472	0.392476	0.434666	0.319626	0.267966	0.420016	0.290554	0.452643	brown	Enolase	shell
TraesJUL5A03G02587470	0.120664	0.0829858	0.126719	0.169191	0.0156057	0.252645	0.0877096	0.0642065	0.172832	0.286415	0.0256297	0.0256771	0.221761	0.0821372	0.0805961	0.0226325	0.0417949	0.135266	0.0475035	0.195053	0.17372	0.12875	0.266268	0.0828079	0.154859	0.0406231	0.154284	0.0147941	0.15448	brown	Pyridine nucleotide-disulfide oxidoreductase domain-containing protein 2	core
TraesJUL5A03G02589910	0.178639	0.13911	0.185692	0.256261	0.0245448	0.277022	0.113685	0.0094545	0.233463	0.281651	0.0456823	0.070582	0.215629	0.245047	0.216139	0.0761546	0.0719145	0.226406	0.165001	0.285877	0.229784	0.191512	0.268173	0.107513	0.258229	0.0520774	0.240234	0.0491266	0.218698	brown	Anaphase-promoting complex subunit 5	core
TraesJUL5A03G02591660	0.769674	0.641449	0.718451	0.720162	0.412703	0.830501	0.360744	0.209268	0.561684	0.661402	0.367781	0.277284	0.874931	0.295663	0.379162	0.166268	0.555525	0.601112	0.274125	0.69167	0.755708	0.716088	0.772099	0.562724	0.705347	0.167565	0.678917	0.215595	0.710254	brown	NA	shell
TraesJUL5A03G02591820	0.27628	0.28377	0.316459	0.233642	0.275677	0.269041	0.1307	0.0678317	0.250097	0.234609	0.323777	0.113075	0.357491	0.0915002	0.0892289	0.0968846	0.362218	0.20185	0.0893456	0.218654	0.308487	0.301119	0.326864	0.306355	0.24896	0.102525	0.264896	0.156923	0.235801	brown	NA	NA
TraesJUL5A03G02591890	0.0318559	0.0253692	0.0364272	0.0342602	0.0266334	0.0389987	0.0411249	0.00873858	0.0197213	0.0226565	0.0157444	0.0236405	0.0372684	0.043857	0.0542578	0.0267373	0.0322748	0.0621737	0.0355483	0.0396634	0.0351487	0.0338166	0.0342648	0.0693814	0.0591299	0.0356984	0.0351574	0.016831	0.0583181	brown	NA	NA
TraesJUL5A03G02592220	0.254637	0.291042	0.24849	0.202718	0.277344	0.250712	0.293455	0.372256	0.242073	0.258613	0.313258	0.160572	0.238937	0.0861075	0.0765351	0.111704	0.22095	0.172157	0.104711	0.225727	0.248911	0.245383	0.223156	0.26485	0.134289	0.189604	0.208061	0.241387	0.191828	brown	Leucine-rich repeat protein kinase family protein	core
TraesJUL5A03G02592780	0.42312	0.350931	0.447635	0.392684	0.282098	0.492975	0.229364	0.179442	0.354352	0.432324	0.37314	0.21309	0.623206	0.145983	0.206461	0.159632	0.368128	0.310315	0.151958	0.373482	0.51257	0.417624	0.556579	0.407762	0.435522	0.240004	0.423681	0.16826	0.415373	brown	NA	NA
TraesJUL5A03G02595100	0.678033	0.711135	0.771086	0.727016	0.380456	0.628409	0.47838	0.0528703	0.685103	0.532295	0.586411	0.723777	0.556322	0.913226	0.857419	0.701703	0.607359	0.70161	0.927377	0.739664	0.717597	0.745446	0.575784	0.591153	0.764423	0.448026	0.798712	0.770549	0.685419	brown	NA	shell
TraesJUL5A03G02595160	0.466	0.519081	0.531387	0.423473	0.533891	0.358292	0.415589	0.11728	0.482873	0.337279	0.855775	0.679414	0.37627	0.34648	0.336924	0.412715	0.493008	0.298262	0.398844	0.371593	0.456706	0.509869	0.33232	0.431613	0.352261	0.350643	0.436161	0.662615	0.396753	brown	NA	core
TraesJUL5A03G02595310	0.928772	0.879913	0.890322	0.882898	0.530362	0.904694	0.559466	0.129083	0.73915	0.732267	0.546272	0.430139	0.888384	0.493294	0.501584	0.270002	0.732503	0.801365	0.472558	0.88345	0.881994	0.920337	0.821581	0.730987	0.80721	0.218309	0.83624	0.423467	0.853196	brown	Kinesin-like protein	core
TraesJUL5A03G02595590	0.0816839	0.0920131	0.0830433	0.0592612	0.136456	0.0736271	0.156823	0.324568	0.0878775	0.0874235	0.213789	0.109456	0.0790508	0.0280252	0.0277	0.0600932	0.0670273	0.0378861	0.0398518	0.0607933	0.0832834	0.0770081	0.0658821	0.0857917	0.0358352	0.115971	0.0631339	0.134534	0.0573038	brown	NA	shell
TraesJUL5A03G02598480	0.390986	0.384715	0.456136	0.449391	0.188278	0.361829	0.24058	0.0272442	0.382972	0.28332	0.297645	0.576299	0.317926	0.806892	0.892136	0.666148	0.34973	0.468339	0.869602	0.453397	0.430916	0.426522	0.330725	0.325122	0.572443	0.38081	0.533749	0.526075	0.440746	brown	NA	core
TraesJUL5A03G02599230	0.215208	0.194875	0.209102	0.159822	0.329252	0.167589	0.28907	0.205235	0.159748	0.140412	0.456986	0.369301	0.207919	0.0944421	0.146844	0.248662	0.192886	0.12711	0.16239	0.155743	0.230369	0.189793	0.150117	0.249128	0.150003	0.262663	0.176723	0.33309	0.1964	brown	Remorin family protein	core
TraesJUL5A03G02599760	0.00846612	0.00653143	0.00590921	0.00976848	0.00227966	0.00971528	0.00444732	0.011529	0.00466821	0.00618546	0.00106564	0.00549481	0.0073287	0.0182048	0.0273353	0.00619167	0.00467357	0.0187406	0.0199533	0.0130391	0.00723406	0.0067493	0.00741596	0.00543336	0.0116117	0.00536177	0.0100058	0.00479033	0.0116011	brown	Vacuolar fusion protein CCZ1 homolog	core
TraesJUL5A03G02600310	0.630343	0.640216	0.725567	0.724639	0.291985	0.670625	0.381322	0.0617647	0.783369	0.721648	0.517467	0.404698	0.645022	0.521101	0.440381	0.263727	0.472224	0.482996	0.411401	0.650475	0.676584	0.729697	0.693519	0.421415	0.613018	0.201603	0.694877	0.359694	0.57848	brown	U3 snoRNP-associated protein-like YAOH	shell
TraesJUL5A03G02600630	0.334101	0.275854	0.403769	0.426229	0.0875817	0.48981	0.25541	0.173273	0.564491	0.660574	0.244732	0.234708	0.522935	0.242212	0.27219	0.163377	0.169102	0.215121	0.209804	0.387754	0.47146	0.382899	0.580752	0.188131	0.374618	0.205752	0.452901	0.151972	0.327322	brown	Homeobox-leucine zipper protein HOX33	core
TraesJUL5A03G02601990	0.032645	0.0393661	0.0401063	0.0527538	0.0128325	0.0535982	0.17137	0.015413	0.0862601	0.100251	0.0254913	0.0224681	0.0297299	0.0425408	0.0155359	0.0151112	0.0118223	0.0403028	0.0232038	0.0644616	0.0398227	0.0464301	0.046145	0.0453379	0.0218428	0.0312781	0.036045	0.0231981	0.0459067	brown	NA	NA
TraesJUL5A03G02602040	0.031278	0.0247963	0.0236964	0.0314936	0.0138712	0.0538776	0.031323	0.154153	0.0229563	0.0467264	0.00592145	0.0060392	0.0395971	0.00912426	0.0116009	0.00672579	0.0156397	0.0474514	0.00887502	0.0467655	0.0338599	0.0255294	0.042329	0.0435059	0.0238967	0.032445	0.0273859	0.00599564	0.0395023	brown	Patatin	NA
TraesJUL5A03G02602790	0.301857	0.246176	0.247942	0.283651	0.149164	0.420174	0.284865	0.451971	0.237513	0.383099	0.102569	0.0627974	0.376264	0.0812031	0.085152	0.0347547	0.145254	0.28438	0.0657488	0.341641	0.301463	0.266261	0.35174	0.283938	0.195665	0.0785285	0.232157	0.0568466	0.314771	brown	stomatal closure actin-binding-like protein	core
TraesJUL5A03G02603390	0.438656	0.385779	0.492982	0.542884	0.118415	0.645331	0.358668	0.226653	0.662374	0.748308	0.219438	0.201875	0.5865	0.324349	0.282421	0.139681	0.223757	0.384282	0.242987	0.569148	0.551059	0.500858	0.659693	0.307082	0.425336	0.203997	0.528821	0.159811	0.464586	brown	Protein kinase family protein	core
TraesJUL5A03G02603660	0.112523	0.110342	0.112248	0.123242	0.10108	0.15309	0.289029	0.348594	0.139968	0.191126	0.0848265	0.0543959	0.128847	0.0406138	0.0324658	0.033555	0.0612455	0.119409	0.0346303	0.147157	0.126194	0.122616	0.136125	0.196989	0.0655596	0.128161	0.0967486	0.0516702	0.154147	brown	NA	core
TraesJUL5A03G02604110	0.734167	0.671834	0.666022	0.755494	0.352077	0.783226	0.444407	0.0863909	0.51823	0.581562	0.251687	0.268205	0.64032	0.502584	0.503007	0.228689	0.502946	0.894101	0.434226	0.84421	0.683169	0.698612	0.634855	0.66249	0.715223	0.185081	0.677172	0.264504	0.800495	brown	Histone H2B	core
TraesJUL5A03G02604730	0.168684	0.163013	0.192053	0.242532	0.0300034	0.309238	0.124608	0.055315	0.271132	0.362151	0.042933	0.039045	0.224537	0.170144	0.109092	0.0494148	0.0874523	0.252126	0.0990804	0.305241	0.220984	0.204348	0.319551	0.150407	0.195216	0.0878502	0.233198	0.0454753	0.207388	brown	NA	NA
TraesJUL5A03G02604800	0.122107	0.094265	0.105543	0.135912	0.0304456	0.198124	0.0690423	0.0203401	0.115328	0.164007	0.0208724	0.0113067	0.147836	0.0470484	0.0321984	0.00847808	0.0522599	0.147571	0.0230818	0.167977	0.127777	0.116634	0.159297	0.104422	0.103383	0.0110429	0.100141	0.00957379	0.136179	brown	Poly(A)-specific ribonuclease PARN-like	core
TraesJUL5A03G02605490	0.142199	0.155128	0.115668	0.0989829	0.341124	0.10195	0.331375	0.0781694	0.0819319	0.0668132	0.185202	0.114197	0.0754238	0.0518404	0.0389874	0.0664469	0.116473	0.138078	0.0595625	0.122701	0.10623	0.122427	0.0547626	0.289216	0.0570076	0.0821698	0.0715926	0.138385	0.151292	brown	IQ-domain 19	shell
TraesJUL5A03G02605850	0.711742	0.696864	0.754894	0.764858	0.350248	0.831678	0.540042	0.213202	0.833245	0.931302	0.505701	0.334677	0.786706	0.384109	0.337839	0.234751	0.444676	0.542618	0.322725	0.759312	0.784249	0.759475	0.829699	0.530549	0.575027	0.255933	0.725874	0.32976	0.65707	brown	O-linked-mannose beta-1,4-N-acetylglucosaminyltransferase-like protein	core
TraesJUL5A03G02606920	0.0492579	0.034114	0.0301594	0.0319316	0.0616438	0.0472081	0.0492702	0.049799	0.0204338	0.0275502	0.022374	0.0101353	0.0437548	0.00812516	0.00969481	0.0081489	0.025201	0.0483214	0.00829825	0.0431599	0.0430274	0.0317457	0.0297594	0.0721999	0.0230423	0.00790111	0.0232531	0.0110339	0.053092	brown	NA	NA
TraesJUL5A03G02607360	0.220339	0.188351	0.165893	0.206981	0.108848	0.274769	0.174627	0.0879947	0.126861	0.17194	0.0415885	0.0410037	0.179192	0.109464	0.0945896	0.0358125	0.116195	0.3481	0.0815589	0.291833	0.187098	0.183574	0.170895	0.261794	0.162017	0.0497783	0.158631	0.0437871	0.264404	brown	F-box/LRR-repeat protein 17	core
TraesJUL5A03G02608470	0.413449	0.336375	0.414082	0.52431	0.119847	0.552766	0.313903	0.0581947	0.469436	0.524727	0.140724	0.157292	0.453243	0.345035	0.304971	0.123736	0.202069	0.489585	0.23874	0.568649	0.474555	0.440822	0.500466	0.35726	0.444087	0.126521	0.44586	0.112123	0.528967	brown	NA	NA
TraesJUL5A03G02608750	0.312565	0.319975	0.354472	0.381045	0.102645	0.440343	0.328695	0.0455212	0.448275	0.479614	0.160812	0.110302	0.323364	0.291999	0.158349	0.0754235	0.161673	0.319897	0.161045	0.427327	0.340481	0.370299	0.384048	0.253679	0.266575	0.0812191	0.322744	0.109926	0.324651	brown	phosphatidylinositol-glycan biosynthesis class X-like protein	core
TraesJUL5A03G02608780	0.148857	0.110337	0.135751	0.167896	0.0416817	0.260881	0.0936	0.0900539	0.156858	0.253367	0.0398319	0.0188105	0.233423	0.0447744	0.0381245	0.0107372	0.0638067	0.146502	0.0234759	0.19285	0.172459	0.146863	0.242484	0.125616	0.119842	0.0234983	0.127364	0.012848	0.16902	brown	BTB/POZ domain protein	NA
TraesJUL5A03G02610410	0.820757	0.817331	0.915443	0.898485	0.409586	0.867208	0.583628	0.123154	0.956452	0.87559	0.653777	0.55553	0.839013	0.624211	0.568628	0.43124	0.620587	0.698554	0.57953	0.878775	0.918446	0.915667	0.876583	0.66083	0.786514	0.386203	0.913209	0.540929	0.803224	brown	Reticulon-like protein	shell
TraesJUL5A03G02610650	0.269366	0.27614	0.321504	0.313908	0.130178	0.259208	0.113794	0.011663	0.341312	0.267203	0.316298	0.384186	0.240706	0.314812	0.362038	0.60927	0.248646	0.232537	0.40682	0.298009	0.358135	0.289645	0.279509	0.207	0.349084	0.401251	0.389403	0.390282	0.246911	brown	NA	core
TraesJUL5A03G02611490	0.298957	0.240843	0.289075	0.391577	0.0577406	0.403732	0.150987	0.0526369	0.313481	0.383671	0.0628132	0.101436	0.358585	0.295452	0.318562	0.0869868	0.155986	0.371761	0.230332	0.414381	0.332304	0.312184	0.407954	0.177439	0.391368	0.0703083	0.373846	0.0779255	0.352832	brown	Molybdenum cofactor sulfurase	shell
TraesJUL5A03G02613120	0.220675	0.212896	0.160191	0.166324	0.186141	0.248911	0.23775	0.259215	0.12127	0.177999	0.0905697	0.0430871	0.196853	0.0584908	0.0473861	0.0267103	0.136669	0.24774	0.0515275	0.233958	0.179737	0.177639	0.171887	0.269207	0.107706	0.0523249	0.133609	0.0657533	0.206977	brown	Phototropic-responsive NPH3 family protein	NA
TraesJUL5A03G02613680	0.620859	0.546065	0.703875	0.7176	0.243259	0.780941	0.356369	0.239408	0.767518	0.842741	0.397333	0.345787	0.838311	0.368317	0.423065	0.25668	0.435837	0.494294	0.336195	0.67265	0.768255	0.689954	0.881487	0.461594	0.674099	0.346821	0.752762	0.265421	0.634469	brown	Cyclin family protein	core
TraesJUL5A03G02614270	0.609441	0.677643	0.612406	0.511278	0.721185	0.458946	0.485144	0.150939	0.476119	0.365524	0.7585	0.617362	0.446887	0.373676	0.383277	0.486797	0.648589	0.495713	0.480237	0.513473	0.559956	0.600619	0.38904	0.643074	0.443377	0.404831	0.533124	0.758357	0.533209	brown	Beta-expansin	core
TraesJUL5A03G02616280	0.220758	0.189252	0.298653	0.322546	0.0358188	0.338452	0.12061	0.0396619	0.437747	0.459854	0.137594	0.150455	0.388125	0.261836	0.264849	0.128222	0.139741	0.176625	0.208852	0.287247	0.340441	0.289306	0.485538	0.11333	0.356355	0.131527	0.38509	0.107779	0.228194	brown	NA	NA
TraesJUL5A03G02616870	0.469334	0.410476	0.539822	0.544637	0.148903	0.69534	0.39332	0.224733	0.683399	0.805455	0.297794	0.206982	0.691591	0.266756	0.24248	0.149508	0.268841	0.374373	0.210924	0.566553	0.62203	0.531552	0.759716	0.370641	0.458737	0.239114	0.554157	0.17595	0.475506	brown	Microneme/rhoptry antigen	core
TraesJUL5A03G02616880	0.340278	0.300746	0.392703	0.488395	0.0828126	0.489897	0.237486	0.0600623	0.458103	0.489791	0.121168	0.186831	0.391472	0.461395	0.412066	0.173607	0.19697	0.463584	0.321284	0.523221	0.415965	0.407316	0.474336	0.29026	0.454951	0.205994	0.45747	0.13041	0.465295	brown	NA	NA
TraesJUL5A03G02616920	0.46965	0.507654	0.559391	0.561188	0.225361	0.416905	0.260406	0.021383	0.594485	0.411583	0.465955	0.608683	0.393933	0.597112	0.572257	0.483713	0.455986	0.403203	0.630899	0.491715	0.507793	0.56359	0.427806	0.323333	0.542125	0.315793	0.593223	0.525916	0.443831	brown	SC35-like splicing factor 33,Serine/arginine-rich SC35-like splicing factor SCL30,serine/arginine-rich splicing factor-like protein, putative	core
TraesJUL5A03G02618320	0.0895435	0.0658982	0.0776885	0.107894	0.0171725	0.153299	0.0402671	0.0183033	0.0800418	0.144928	0.0127293	0.00689561	0.141904	0.0407643	0.0338364	0.00520003	0.0372428	0.109416	0.01888	0.123309	0.0972898	0.0868312	0.156964	0.0562431	0.094195	0.00482936	0.0845866	0.0057162	0.103085	brown	DNA repair protein Rad50	shell
TraesJUL5A03G02619080	0.523652	0.562153	0.601262	0.529202	0.396807	0.417456	0.341571	0.0382971	0.500646	0.351307	0.661358	0.851483	0.399507	0.685562	0.757547	0.922145	0.546237	0.476485	0.869704	0.506487	0.563906	0.556142	0.393603	0.464292	0.596946	0.550635	0.630051	0.896442	0.497536	brown	NA	shell
TraesJUL5A03G02619490	0.233307	0.201199	0.316302	0.333897	0.0442231	0.379343	0.187689	0.0782549	0.515235	0.573782	0.186127	0.174435	0.399541	0.239319	0.222449	0.139672	0.11692	0.159641	0.183792	0.306424	0.369192	0.298432	0.496352	0.12636	0.301746	0.168427	0.373581	0.120635	0.234776	brown	Wall-associated kinase family protein	core
TraesJUL5A03G02619760	0.459438	0.444152	0.474422	0.42897	0.348476	0.490767	0.553072	0.51779	0.466026	0.491068	0.490059	0.381269	0.513529	0.237491	0.255468	0.206349	0.337778	0.339112	0.259963	0.441128	0.489106	0.47321	0.465459	0.439836	0.334049	0.341625	0.43026	0.35192	0.441901	brown	COMPLEX 1 LYR-like protein	shell
TraesJUL5A03G02621260	0.219245	0.218297	0.224728	0.227275	0.144894	0.227624	0.168997	0.257846	0.185589	0.188798	0.139989	0.24315	0.197207	0.231609	0.302698	0.203885	0.190526	0.247468	0.273459	0.244184	0.215293	0.21995	0.193071	0.208294	0.223743	0.306619	0.247936	0.217674	0.238942	brown	NA	core
TraesJUL5A03G02621310	0.751371	0.704281	0.82333	0.878874	0.26621	0.8725	0.453127	0.101379	0.871789	0.84799	0.395175	0.410338	0.794015	0.660486	0.610909	0.319986	0.502079	0.709706	0.548794	0.874543	0.834218	0.833227	0.85506	0.529778	0.804595	0.27113	0.871151	0.357677	0.767772	brown	DNA helicase	NA
TraesJUL5A03G02622460	0.754901	0.688838	0.784606	0.813955	0.277148	0.918239	0.465546	0.129236	0.784382	0.83379	0.380226	0.321345	0.849525	0.519401	0.48194	0.2699	0.503168	0.739701	0.443625	0.878696	0.854525	0.791213	0.891901	0.5991	0.763435	0.271076	0.823858	0.317743	0.757649	brown	Cellulose synthase family protein	core
TraesJUL5A03G02623020	0.323583	0.281713	0.346019	0.413747	0.0638344	0.447705	0.23804	0.0642888	0.427735	0.451483	0.106619	0.156857	0.36511	0.433709	0.369402	0.138664	0.154193	0.366505	0.326137	0.462267	0.380695	0.354683	0.422974	0.193363	0.385191	0.109351	0.421224	0.137493	0.355313	brown	Trafficking protein particle complex II-specific subunit 130-like protein	core
TraesJUL5A03G02624010	0.375371	0.358066	0.350201	0.427327	0.1075	0.392648	0.161041	0.0163819	0.284145	0.291423	0.0924618	0.140998	0.320313	0.465619	0.429991	0.110092	0.270335	0.488666	0.363588	0.450857	0.325689	0.381264	0.341669	0.214438	0.4605	0.0495365	0.401646	0.141277	0.375443	brown	NA	shell
TraesJUL5A03G02624150	0.255406	0.296816	0.317579	0.238366	0.280618	0.199598	0.238337	0.0667228	0.340658	0.240316	0.725594	0.514976	0.230868	0.202321	0.200328	0.351903	0.263908	0.123304	0.260474	0.194627	0.28554	0.288713	0.21767	0.193275	0.198925	0.275974	0.27712	0.535972	0.187117	brown	Tryptophan--tRNA ligase, cytoplasmic	core
TraesJUL5A03G02625720	0.0564303	0.0484842	0.0373369	0.0591926	0.0227961	0.0494625	0.0324684	0.0135224	0.0267591	0.0282307	0.00614022	0.0230863	0.0329692	0.0588299	0.0740832	0.0176932	0.0362803	0.10271	0.0636041	0.0710349	0.0382076	0.0457216	0.0312328	0.042135	0.0574615	0.0121221	0.0479901	0.0196878	0.0679721	brown	Rho GTPase-activating protein gacA	core
TraesJUL5A03G02626320	0.876023	0.850382	0.949726	0.936554	0.484095	0.934612	0.581529	0.166661	0.904681	0.870812	0.604648	0.496765	0.8996	0.585056	0.555144	0.368811	0.678101	0.794467	0.516968	0.924368	0.937625	0.955468	0.906528	0.772654	0.826691	0.372217	0.913473	0.460794	0.901494	brown	Histone H2A	core
TraesJUL5A03G02626580	0.375907	0.322199	0.438464	0.505302	0.0692555	0.549084	0.201066	0.0637703	0.542999	0.60868	0.143818	0.169003	0.535081	0.390973	0.378398	0.138438	0.222344	0.368565	0.292459	0.498994	0.483879	0.443564	0.637992	0.215521	0.521248	0.135032	0.536461	0.131392	0.399223	brown	Auxin-binding protein	core
TraesJUL5A03G02627020	0.0778791	0.076961	0.100374	0.120404	0.0225939	0.116092	0.0490397	0.0118317	0.126302	0.149102	0.0338408	0.0257231	0.124453	0.0576837	0.0457665	0.0144701	0.0666098	0.0843245	0.0329841	0.103704	0.0928708	0.113394	0.155805	0.062175	0.103665	0.0211136	0.101524	0.0174468	0.0991586	brown	Pentatricopeptide repeat-containing protein	core
TraesJUL5A03G02627690	0.414763	0.481372	0.435844	0.395176	0.317589	0.297465	0.300595	0.0128254	0.367315	0.25382	0.526187	0.566058	0.258972	0.596511	0.509686	0.503298	0.381083	0.347075	0.654305	0.381758	0.378674	0.422839	0.253657	0.287167	0.380561	0.177572	0.422363	0.704973	0.333656	brown	Phenylalanine--tRNA ligase beta subunit	core
TraesJUL5A03G02631430	0.293151	0.319561	0.342727	0.308782	0.209562	0.209403	0.18077	0.0147758	0.265504	0.16115	0.345042	0.680354	0.196446	0.638854	0.746681	0.707792	0.334644	0.293295	0.826051	0.282061	0.29137	0.317537	0.190725	0.224324	0.399467	0.311527	0.381147	0.661248	0.28519	brown	NA	shell
TraesJUL5A03G02632200	0.483564	0.517024	0.584451	0.510853	0.382867	0.415809	0.412287	0.114462	0.564841	0.404446	0.727656	0.902427	0.418311	0.555767	0.617824	0.728367	0.482756	0.385352	0.689589	0.465792	0.53833	0.55109	0.408149	0.44157	0.493279	0.656563	0.580401	0.808706	0.477499	brown	NA	shell
TraesJUL5A03G02635810	0.873926	0.839125	0.872424	0.838839	0.59964	0.846645	0.646074	0.203909	0.796054	0.774457	0.708332	0.538969	0.817513	0.464246	0.468497	0.349686	0.625549	0.661001	0.454073	0.818601	0.869907	0.871107	0.752969	0.712213	0.67648	0.304781	0.784832	0.498839	0.806973	brown	Cyclin family protein	core
TraesJUL5A03G02640260	0.651303	0.66306	0.699692	0.696906	0.331582	0.567288	0.368137	0.0317271	0.588894	0.456698	0.458941	0.654625	0.500296	0.914253	0.922095	0.625912	0.557779	0.664235	0.942217	0.684676	0.646331	0.682886	0.506656	0.466853	0.764995	0.298099	0.754741	0.660704	0.631445	brown	NA	core
TraesJUL5A03G02641530	0.572569	0.569398	0.598559	0.521379	0.432992	0.505541	0.327062	0.0954466	0.522383	0.506038	0.714114	0.446074	0.597539	0.284046	0.325773	0.27046	0.503337	0.319311	0.310859	0.4433	0.581148	0.575058	0.53648	0.359874	0.470653	0.172825	0.535594	0.432532	0.430842	brown	Replication factor C subunit 2	core
TraesJUL5A03G02641810	0.530091	0.546855	0.57007	0.505817	0.391266	0.467013	0.325771	0.0532272	0.53742	0.459392	0.645488	0.390913	0.496477	0.318003	0.285721	0.222396	0.451954	0.323748	0.290413	0.437161	0.522347	0.562785	0.462774	0.360063	0.420221	0.139486	0.483909	0.375581	0.419214	brown	RNA helicase	core
TraesJUL5A03G02641990	0.353775	0.403647	0.362973	0.299551	0.40344	0.284423	0.261153	0.0524542	0.320691	0.289858	0.557401	0.233953	0.313636	0.137627	0.115226	0.12152	0.344194	0.194244	0.136538	0.260152	0.319978	0.364903	0.280633	0.276024	0.217672	0.0864024	0.275508	0.281257	0.252358	brown	ATP-dependent RNA helicase DBP3	core
TraesJUL5A03G02647320	0.0851697	0.0741109	0.0757908	0.0693671	0.0936191	0.0842744	0.0907889	0.481756	0.0634426	0.085054	0.109065	0.11123	0.10265	0.0255267	0.0548766	0.0505545	0.0680688	0.0447846	0.0441886	0.0637857	0.0840289	0.0725812	0.078788	0.067657	0.0552269	0.108446	0.0700449	0.0764358	0.0709341	brown	Dihydrolipoamide acetyltransferase component of pyruvate dehydrogenase complex	shell
TraesJUL5A03G02648360	0.282931	0.211432	0.245571	0.32354	0.0664603	0.396295	0.19086	0.0867926	0.25192	0.338612	0.0539177	0.0605006	0.34246	0.172218	0.168475	0.0311427	0.118879	0.308042	0.11255	0.356913	0.279426	0.272311	0.337966	0.175222	0.273262	0.0297743	0.261143	0.0400359	0.321399	brown	filament-like protein (DUF869)	core
TraesJUL5A03G02650690	0.343562	0.274029	0.316071	0.375383	0.114346	0.404421	0.259059	0.196666	0.315739	0.354958	0.112957	0.180067	0.38347	0.247546	0.315722	0.115377	0.188075	0.344149	0.251968	0.396378	0.357678	0.332173	0.367059	0.233409	0.355216	0.126251	0.368267	0.130929	0.378528	brown	Zinc finger CCCH domain-containing protein 65	NA
TraesJUL5A03G02651600	0.304152	0.266714	0.335693	0.41695	0.0619864	0.48567	0.28202	0.0853395	0.462838	0.564114	0.104064	0.130464	0.356698	0.323545	0.257877	0.121738	0.12498	0.336878	0.220862	0.473641	0.382362	0.340574	0.445746	0.217299	0.331183	0.146479	0.38735	0.104168	0.353437	brown	TCP transcription factor	shell
TraesJUL5A03G02651610	0.594713	0.550358	0.635135	0.714595	0.236443	0.749927	0.400968	0.190867	0.727188	0.89306	0.357514	0.299527	0.706323	0.383924	0.384937	0.247149	0.332838	0.501695	0.321441	0.701171	0.70275	0.636796	0.787785	0.419113	0.56073	0.277284	0.683139	0.25419	0.613384	brown	NA	NA
TraesJUL5A03G02652900	0.175433	0.141197	0.176425	0.256098	0.0254925	0.281617	0.0898549	0.0230226	0.212736	0.284049	0.0288736	0.0404471	0.224165	0.195494	0.167018	0.0357236	0.0785611	0.24784	0.11184	0.281544	0.2018	0.194392	0.280674	0.107443	0.236631	0.032656	0.222573	0.0291204	0.224258	brown	Meiosis arrest female protein 1 homolog,NA	shell
TraesJUL5A03G02653780	0.319295	0.277083	0.3459	0.380247	0.115539	0.484237	0.294254	0.510706	0.443193	0.583525	0.177154	0.152855	0.450862	0.181589	0.182601	0.0914809	0.159817	0.262978	0.14021	0.395395	0.388358	0.349292	0.484857	0.245745	0.270468	0.202174	0.354569	0.110166	0.345858	brown	NA	shell
TraesJUL5A03G02653930	0.291904	0.241672	0.287457	0.330846	0.0762165	0.418157	0.162188	0.137159	0.353351	0.496039	0.112643	0.0636841	0.46815	0.107736	0.105231	0.0293583	0.153308	0.203697	0.0753303	0.313661	0.330987	0.309788	0.492025	0.148905	0.259097	0.0375775	0.300181	0.0505161	0.260012	brown	Serine/threonine-protein kinase WNK (With No Lysine)-like protein,transcription factor-like protein	core
TraesJUL5A03G02655140	0.470891	0.390808	0.546656	0.560539	0.151072	0.654083	0.449067	0.199438	0.704598	0.755564	0.359177	0.339199	0.655932	0.332989	0.344427	0.228632	0.248431	0.348016	0.294137	0.55485	0.635861	0.528303	0.686773	0.347555	0.482449	0.307096	0.569108	0.228921	0.497373	brown	AP2/B3-like transcriptional factor family protein	core
TraesJUL5A03G02655540	0.0526397	0.0534109	0.0416774	0.0343344	0.130225	0.0387845	0.0867943	0.247383	0.026894	0.0243397	0.0573058	0.0562077	0.0342263	0.018364	0.0246379	0.0378236	0.0525506	0.0506132	0.0307032	0.0419762	0.040469	0.041785	0.0234185	0.0960807	0.0250154	0.0768915	0.032009	0.064681	0.0541092	brown	Rho GTPase-activating protein gacA	core
TraesJUL5A03G02655790	0.178571	0.163944	0.114514	0.108453	0.300518	0.141597	0.160706	0.241631	0.0564456	0.0843121	0.0911229	0.0528525	0.125415	0.0373648	0.0502812	0.031172	0.127652	0.153008	0.0448608	0.130628	0.116261	0.117739	0.0851738	0.192323	0.0805333	0.0277689	0.0857135	0.0719614	0.146876	brown	alpha/beta-Hydrolases superfamily protein	shell
TraesJUL5A03G02656730	0.607593	0.546871	0.631332	0.565401	0.415304	0.58448	0.451966	0.19446	0.587564	0.584973	0.695054	0.562624	0.657802	0.312723	0.407753	0.380957	0.438301	0.353241	0.376948	0.510511	0.675429	0.587736	0.582879	0.424863	0.520265	0.310427	0.598657	0.471006	0.510302	brown	Stress-response A/B barrel domain-containing protein At5g22580	core
TraesJUL5A03G02660810	0.121021	0.103866	0.107416	0.0823212	0.175718	0.107027	0.0720999	0.272996	0.062746	0.079233	0.15382	0.104378	0.151624	0.0258211	0.0613193	0.0786693	0.145353	0.0752644	0.0506364	0.0795777	0.124716	0.096434	0.110548	0.13339	0.098254	0.143846	0.100261	0.100265	0.098541	brown	Galactose oxidase/kelch repeat superfamily protein	core
TraesJUL5A03G02660920	0.0782215	0.0570185	0.0581614	0.0840427	0.0146558	0.119615	0.0213005	0.0206838	0.0464403	0.0825818	0.00525747	0.00522271	0.0985464	0.0399717	0.042448	0.00542951	0.0393377	0.122374	0.0240913	0.106191	0.0718787	0.0653321	0.104496	0.0476377	0.0898938	0.00432727	0.07236	0.00558571	0.0845305	brown	Pentatricopeptide repeat (PPR) superfamily protein	core
TraesJUL5A03G02662140	0.440935	0.384111	0.426673	0.477545	0.151599	0.630229	0.338493	0.278296	0.497057	0.66723	0.183272	0.121413	0.556075	0.204135	0.176967	0.0798886	0.211233	0.383908	0.147329	0.532927	0.491279	0.443125	0.585099	0.320692	0.339255	0.11695	0.424108	0.111692	0.434388	brown	Ulp1 protease family, C-terminal catalytic domain containing protein, expressed	core
TraesJUL5A03G02662830	0.840202	0.819697	0.931259	0.912327	0.391217	0.919707	0.470274	0.14899	0.917325	0.900388	0.579967	0.490295	0.913136	0.603795	0.596637	0.393686	0.658602	0.71691	0.552335	0.883651	0.934508	0.91922	0.952885	0.629282	0.854464	0.364882	0.953527	0.474472	0.799447	brown	Cell division control 45-like protein	core
TraesJUL5A03G02662930	0.273693	0.328833	0.298111	0.230999	0.411428	0.179735	0.262283	0.0636857	0.232853	0.152782	0.592698	0.616025	0.179391	0.259025	0.292781	0.602286	0.342617	0.213795	0.418081	0.223818	0.269343	0.27516	0.159508	0.308365	0.224222	0.474838	0.277609	0.761632	0.235405	brown	NA	shell
TraesJUL5A03G02663010	0.112566	0.0669102	0.107357	0.137367	0.0192506	0.197387	0.056287	0.0656319	0.124125	0.206036	0.0322219	0.0301037	0.23174	0.0468882	0.0734551	0.0176163	0.0433603	0.086826	0.0357858	0.133312	0.154277	0.107607	0.227324	0.0584975	0.143111	0.024307	0.128838	0.0129317	0.126838	brown	NAC domain-containing protein 29	core
TraesJUL5A03G02663150	0.526227	0.555928	0.670995	0.600379	0.238493	0.608424	0.411884	0.128086	0.838774	0.754407	0.60941	0.438982	0.635091	0.45067	0.373597	0.351689	0.411915	0.373847	0.410613	0.565981	0.669525	0.643791	0.712424	0.382735	0.516963	0.358765	0.679404	0.465242	0.468651	brown	Basic-leucine zipper (bZIP) transcription factor family protein	core
TraesJUL5A03G02664110	0.654559	0.615003	0.757743	0.803198	0.225469	0.72522	0.443968	0.0615142	0.841323	0.736909	0.421689	0.515912	0.692185	0.732321	0.701286	0.42191	0.458503	0.615597	0.663473	0.770487	0.771477	0.760285	0.756721	0.463505	0.787622	0.314499	0.838565	0.430734	0.697291	brown	Cyclin-dependent kinase 2	core
TraesJUL5A03G02664230	0.280837	0.221397	0.351361	0.389918	0.0516226	0.438145	0.180482	0.0655337	0.488941	0.560771	0.165617	0.186233	0.464173	0.286289	0.312704	0.162587	0.139944	0.220525	0.23047	0.365242	0.426245	0.332024	0.544771	0.155037	0.403009	0.165669	0.433744	0.118118	0.303161	brown	NA	core
TraesJUL5A03G02665410	0.267838	0.198785	0.302416	0.329876	0.0657089	0.430553	0.22067	0.213544	0.413904	0.544346	0.162845	0.152104	0.45532	0.15436	0.188562	0.103107	0.115839	0.178681	0.131949	0.319447	0.387089	0.286433	0.483821	0.163659	0.290058	0.163233	0.338452	0.0872266	0.27743	brown	Peroxidase	core
TraesJUL5A03G02667170	0.125629	0.10282	0.0856027	0.0948793	0.0662615	0.153825	0.0680042	0.227252	0.064658	0.100505	0.0291585	0.0159104	0.136003	0.0326056	0.0321912	0.00674623	0.0664078	0.121946	0.0242531	0.122236	0.0965885	0.095515	0.108941	0.0874721	0.067575	0.0111291	0.0763803	0.017434	0.106285	brown	Myb protein	shell
TraesJUL5A03G02667420	0.412348	0.341689	0.487028	0.474478	0.144377	0.493507	0.199443	0.10774	0.537135	0.565135	0.334454	0.307469	0.617678	0.265287	0.360081	0.217582	0.295965	0.25311	0.267666	0.393256	0.540742	0.455695	0.626504	0.227723	0.517553	0.203938	0.542243	0.20738	0.375198	brown	NA	shell
TraesJUL5A03G02667440	0.248893	0.225468	0.347325	0.381159	0.0450621	0.410803	0.207818	0.0714787	0.583126	0.610059	0.16441	0.161048	0.407965	0.291573	0.232181	0.124137	0.133076	0.206621	0.197671	0.357314	0.38108	0.34391	0.531562	0.154081	0.329408	0.167804	0.405732	0.114303	0.278694	brown	GRF zinc finger family protein	NA
TraesJUL5A03G02667820	0.00759426	0.00513674	0.00798041	0.0112966	0.000892794	0.0213596	0.00895473	0.00177093	0.0119585	0.024096	0.00128762	0.000529182	0.016248	0.00479556	0.00248255	0.000491433	0.00218833	0.0116012	0.00140361	0.0152443	0.0112859	0.00862487	0.0215214	0.00798448	0.00949195	0.0011362	0.00810894	0.000339653	0.0114657	brown	RING/U-box superfamily protein	NA
TraesJUL5A03G02668150	0.766928	0.780773	0.877912	0.790542	0.466074	0.720683	0.497066	0.0851525	0.804018	0.660135	0.798735	0.764923	0.723151	0.728723	0.737736	0.686838	0.685214	0.646428	0.77538	0.760256	0.855828	0.833928	0.722654	0.63389	0.808704	0.50527	0.886031	0.774269	0.72371	brown	NA	shell
TraesJUL5A03G02668780	0.116012	0.126681	0.155432	0.148857	0.0625159	0.0903128	0.0727287	0.000762599	0.150894	0.0797487	0.165153	0.321885	0.0817925	0.394254	0.380213	0.516273	0.131678	0.143726	0.464226	0.139181	0.146997	0.142444	0.0961403	0.108181	0.211457	0.198463	0.193714	0.327156	0.134845	brown	RNA-binding (RRM/RBD/RNP motifs) family protein	core
TraesJUL5A03G02668870	0.0548288	0.0505239	0.0344644	0.0408037	0.0512958	0.0458025	0.013434	0.012716	0.0146612	0.0301919	0.0121343	0.00685975	0.0423979	0.0139053	0.019999	0.00305004	0.0417802	0.041888	0.0102509	0.0365855	0.0289484	0.0370086	0.0333439	0.0237506	0.0365095	0.000886968	0.028115	0.00720571	0.0356344	brown	ABC transporter G family member 41	core
TraesJUL5A03G02669100	0.274738	0.224734	0.286494	0.368733	0.0468796	0.448638	0.155887	0.0613006	0.355418	0.459505	0.0632688	0.0678404	0.369468	0.243094	0.202543	0.0574422	0.125421	0.328789	0.146456	0.412146	0.331509	0.302778	0.443532	0.178071	0.325479	0.0665142	0.337196	0.0522797	0.321371	brown	Peptidylprolyl isomerase	core
TraesJUL5A03G02669210	0.477188	0.412223	0.534201	0.58558	0.136761	0.633112	0.232167	0.0500761	0.554049	0.631673	0.221566	0.18744	0.629225	0.383607	0.365105	0.148484	0.303633	0.450897	0.268703	0.566315	0.569995	0.534916	0.690235	0.315728	0.586592	0.126485	0.571439	0.143259	0.507149	brown	Pre-mRNA-splicing factor 38A	core
TraesJUL5A03G02669630	0.609969	0.563657	0.662279	0.682098	0.196377	0.690154	0.291889	0.0687749	0.63444	0.613756	0.354106	0.400814	0.6999	0.568415	0.623235	0.3173	0.496392	0.572299	0.556394	0.67464	0.692501	0.66305	0.733514	0.396407	0.753242	0.261389	0.751933	0.361075	0.580316	brown	Aspartate--tRNA ligase, cytoplasmic	core
TraesJUL5A03G02669710	0.425767	0.363614	0.489119	0.536362	0.0939237	0.645849	0.229195	0.107406	0.600751	0.698533	0.181538	0.156977	0.638664	0.312618	0.293944	0.130686	0.25978	0.40533	0.232655	0.55263	0.563448	0.492089	0.741502	0.291826	0.5205	0.175235	0.562675	0.129262	0.448636	brown	Leucine-rich repeat protein kinase family protein	core
TraesJUL5A03G02669750	0.165702	0.166906	0.177784	0.231981	0.0336099	0.226652	0.133979	0.0116776	0.211716	0.211171	0.0411115	0.0722919	0.136822	0.357947	0.223008	0.07742	0.0861437	0.273553	0.215967	0.283232	0.170652	0.191725	0.180638	0.122256	0.200232	0.0503029	0.206764	0.0759688	0.201386	brown	Pentatricopeptide repeat-containing protein	shell
TraesJUL5A03G02670050	0.0900423	0.0844176	0.0823076	0.108485	0.0240165	0.157142	0.0553824	0.0318311	0.099047	0.153181	0.0217145	0.011305	0.109709	0.0460035	0.0273236	0.0125818	0.0470664	0.138037	0.0245449	0.148691	0.103065	0.0926787	0.142673	0.0972122	0.0757726	0.0339676	0.0889895	0.0137075	0.104406	brown	DCL protein	core
TraesJUL5A03G02670180	0.0486723	0.0540017	0.036148	0.0343833	0.0962626	0.0310394	0.104253	0.165086	0.0277418	0.0239298	0.0496483	0.0612288	0.0265227	0.0219873	0.0247826	0.0169383	0.0390693	0.034241	0.0319668	0.0350542	0.028476	0.0409938	0.0177133	0.0462141	0.0185223	0.0221069	0.0260665	0.0571609	0.0408146	brown	D-3-phosphoglycerate dehydrogenase	core
TraesJUL5A03G02670500	0.173205	0.161373	0.139992	0.12893	0.173131	0.190972	0.184334	0.545634	0.125903	0.184166	0.11911	0.0522017	0.187536	0.0341175	0.0363553	0.0315202	0.10218	0.116604	0.0363773	0.150482	0.160176	0.141007	0.157835	0.162406	0.0801278	0.0588476	0.1169	0.0678732	0.138961	brown	Kinesin-like protein,Kinesin-like protein	core
TraesJUL5A03G02670630	0.54278	0.596658	0.552713	0.447887	0.636433	0.430391	0.447952	0.175482	0.472955	0.409155	0.858341	0.513656	0.45703	0.259486	0.260345	0.321745	0.513558	0.32438	0.30984	0.415403	0.511306	0.533947	0.395701	0.465137	0.347682	0.267465	0.452419	0.598504	0.41336	brown	Polyadenylate-binding protein	core
TraesJUL5A03G02670840	0.00456087	0.00317925	0.00436151	0.00414612	0.0017379	0.00522649	0.000717487	0.00151811	0.00334051	0.0043249	0.00182888	0.00112521	0.00978475	0.00129534	0.00282539	0.000701633	0.00559415	0.00270453	0.00150015	0.003095	0.00496219	0.00431022	0.00824279	0.00185725	0.00735761	0.000354652	0.00505378	0.000929567	0.00329062	brown	NA	NA
TraesJUL5A03G02671260	0.549589	0.537174	0.616783	0.616539	0.289269	0.633828	0.536374	0.218439	0.706442	0.716492	0.465154	0.396073	0.597124	0.409825	0.372956	0.312348	0.361137	0.462555	0.368817	0.625049	0.643034	0.612905	0.628612	0.479028	0.471921	0.320346	0.59871	0.378813	0.573931	brown	Diphthine methyl ester synthase	core
TraesJUL5A03G02671280	0.608449	0.56559	0.586829	0.504141	0.449917	0.601076	0.32858	0.251304	0.444351	0.513814	0.529035	0.293923	0.741172	0.218665	0.281443	0.212604	0.559017	0.432289	0.257172	0.49962	0.637928	0.566333	0.651276	0.495202	0.522983	0.229091	0.566604	0.34026	0.496121	brown	IQ-domain 14	core
TraesJUL5A03G02672530	0.178478	0.163276	0.161113	0.166413	0.106366	0.238809	0.141154	0.655035	0.172539	0.233456	0.0946676	0.0596535	0.229336	0.0454925	0.050093	0.0261557	0.117965	0.140444	0.0430142	0.18427	0.177308	0.173068	0.213026	0.159384	0.10477	0.0954597	0.14665	0.0523412	0.165347	brown	Serine/threonine-protein kinase 16	core
TraesJUL5A03G02672780	0.733838	0.692072	0.822089	0.844271	0.266317	0.876625	0.385088	0.123463	0.843476	0.860367	0.384685	0.343397	0.849082	0.580814	0.544107	0.272755	0.529632	0.676659	0.466565	0.827927	0.825952	0.822372	0.916217	0.514391	0.805718	0.251386	0.866284	0.315069	0.730072	brown	WD repeat and HMG-box DNA-binding protein 1	core
TraesJUL5A03G02673260	0.204106	0.156511	0.254774	0.291657	0.030281	0.350588	0.109198	0.0464528	0.360156	0.456006	0.0984033	0.103724	0.371276	0.19552	0.21514	0.105027	0.0995431	0.168787	0.148522	0.279576	0.324701	0.239591	0.456525	0.108918	0.31589	0.114143	0.330053	0.0672921	0.219619	brown	Nitrile-specifier protein 5	core
TraesJUL5A03G02673320	0.325182	0.289056	0.290028	0.349898	0.100771	0.315861	0.118584	0.0110872	0.219866	0.224048	0.106765	0.14837	0.309237	0.374066	0.417241	0.133	0.254493	0.41273	0.353726	0.367279	0.307999	0.312808	0.311364	0.190873	0.429034	0.0520265	0.359691	0.155727	0.328823	brown	U4/U6 small nuclear ribonucleoprotein Prp3	core
TraesJUL5A03G02674190	0.47164	0.499015	0.555971	0.531646	0.259726	0.400354	0.305129	0.0224275	0.493477	0.338616	0.451291	0.743093	0.358264	0.864404	0.88927	0.816724	0.45463	0.500445	0.977678	0.515244	0.511174	0.527341	0.376856	0.384618	0.620734	0.431265	0.622577	0.738578	0.487566	brown	NA	core
TraesJUL5A03G02675380	0.560367	0.559087	0.492683	0.544165	0.418671	0.486314	0.50493	0.0373273	0.426354	0.441167	0.386271	0.282878	0.417561	0.286683	0.252484	0.158137	0.367185	0.460665	0.259058	0.531108	0.475342	0.534178	0.390962	0.456686	0.387324	0.0885943	0.418798	0.276333	0.519575	brown	DNA topoisomerase 6 subunit B	core
TraesJUL5A03G02676200	0.749672	0.709024	0.83667	0.803201	0.322878	0.832607	0.546291	0.13002	0.89503	0.845739	0.599365	0.506082	0.840393	0.56004	0.533634	0.373292	0.527443	0.583877	0.527285	0.78767	0.872211	0.820744	0.859513	0.542595	0.739315	0.324311	0.847629	0.475156	0.698668	brown	QWRF motif protein (DUF566)	shell
TraesJUL5A03G02676210	0.620329	0.625996	0.715136	0.676068	0.331639	0.663562	0.35352	0.0601177	0.708278	0.657281	0.498542	0.307253	0.672057	0.453306	0.361859	0.231581	0.514279	0.529021	0.337949	0.636795	0.679324	0.715063	0.706298	0.505582	0.607828	0.182186	0.662514	0.313455	0.600748	brown	DNA-directed RNA polymerase	core
TraesJUL5A03G02676740	0.210828	0.162314	0.263497	0.279828	0.0385831	0.352156	0.117112	0.0877204	0.370222	0.474429	0.129353	0.110698	0.410583	0.156356	0.181571	0.0900538	0.108568	0.142269	0.123636	0.255583	0.329814	0.245338	0.475776	0.107727	0.291185	0.112842	0.320946	0.071542	0.206976	brown	Ubiquitin-conjugating enzyme family protein	shell
TraesJUL5A03G02677150	0.242048	0.28906	0.254202	0.209824	0.299419	0.156387	0.268569	0.0463139	0.204377	0.121581	0.4006	0.565329	0.136821	0.33395	0.340407	0.534387	0.266268	0.220594	0.503866	0.217093	0.221705	0.241779	0.121509	0.25019	0.202132	0.337101	0.245679	0.701251	0.217314	brown	NA	core
