## supplementary tables for "De novo annotation of the wheat pan-genome reveals complexity and diversity of the hexaploid wheat pan-transcriptome" (part 15 of 16)

### Sheet: Supplementary Table 18 (continued)
Supplementary Table 18: Network adjacency of 29 cloud genes in Julius network JULbrown module. Columns are cloud genes and rows are module members.
TraesJUL5A03G02677380	0.186726	0.167814	0.172281	0.191467	0.0826344	0.264149	0.113902	0.418689	0.158973	0.239373	0.0514917	0.0460586	0.24112	0.0759628	0.0880387	0.0345345	0.127326	0.210875	0.0663239	0.222893	0.188833	0.180952	0.248335	0.168411	0.162244	0.0939319	0.186858	0.0460509	0.197231	brown	Myb family transcription factor-related protein	core
TraesJUL5A03G02677450	0.486452	0.460005	0.610826	0.646691	0.135138	0.684774	0.323754	0.117884	0.810853	0.823932	0.297696	0.263583	0.664671	0.443623	0.371006	0.212242	0.318028	0.448219	0.329188	0.633093	0.64455	0.614495	0.796896	0.358457	0.566573	0.277032	0.671959	0.220646	0.530299	brown	Chromosome transmission fidelity protein	core
TraesJUL5A03G02678310	0.196215	0.14313	0.237883	0.261484	0.0358335	0.313291	0.116293	0.0666486	0.328145	0.41474	0.119485	0.12525	0.360059	0.156026	0.20082	0.100182	0.0915538	0.126715	0.132001	0.232604	0.303023	0.219031	0.403108	0.0936247	0.277767	0.102656	0.292837	0.070231	0.195764	brown	Plasma membrane intrinsic protein	core
TraesJUL5A03G02679610	0.0389335	0.0325849	0.0275599	0.0310341	0.0328551	0.0503029	0.134097	0.0498899	0.0273819	0.0452394	0.0290917	0.0128554	0.0383246	0.013344	0.00860008	0.00588447	0.012638	0.038667	0.00982221	0.04625	0.0367717	0.0305885	0.0327796	0.0545333	0.0163515	0.0122428	0.0209706	0.0131339	0.043257	brown	NA	NA
TraesJUL5A03G02679940	0.386461	0.389864	0.465772	0.401293	0.268716	0.412598	0.344091	0.203614	0.552624	0.516525	0.645559	0.450156	0.452883	0.253679	0.264657	0.376082	0.296147	0.235529	0.286387	0.373362	0.500324	0.428856	0.462861	0.322168	0.325384	0.421193	0.453302	0.450463	0.343072	brown	NA	core
TraesJUL5A03G02680140	0.250996	0.314598	0.257349	0.204294	0.307805	0.175808	0.343476	0.0389439	0.216175	0.136781	0.436035	0.434302	0.138758	0.31339	0.240434	0.422964	0.248645	0.234552	0.411302	0.238328	0.22925	0.246898	0.126744	0.283683	0.172873	0.26793	0.227581	0.666023	0.211646	brown	Fatty acid desaturase 2-like protein	core
TraesJUL5A03G02680830	0.527056	0.520006	0.530892	0.616051	0.168186	0.665786	0.35574	0.0807459	0.587916	0.689153	0.213888	0.169417	0.581077	0.371921	0.293583	0.142423	0.333888	0.579863	0.29029	0.682602	0.57425	0.574938	0.678192	0.401915	0.504818	0.143763	0.583413	0.200303	0.536448	brown	cell division cycle 20.2, cofactor of APC complex-like protein	core
TraesJUL5A03G02680840	0.596668	0.528759	0.673819	0.683214	0.193835	0.765265	0.277289	0.0819896	0.686422	0.742986	0.323833	0.239368	0.804989	0.422323	0.406995	0.197618	0.42836	0.53987	0.325538	0.672046	0.725791	0.66596	0.862591	0.421424	0.704616	0.187223	0.717603	0.212864	0.599382	brown	Histone acetyltransferase type B catalytic subunit	core
TraesJUL5A03G02681890	0.237763	0.177407	0.239886	0.308646	0.0462482	0.413659	0.158381	0.0772164	0.275147	0.408501	0.0568112	0.0628466	0.333747	0.185903	0.182549	0.0670083	0.0948413	0.29456	0.12107	0.3655	0.307901	0.24029	0.387437	0.186012	0.288016	0.0893347	0.284772	0.0443934	0.302225	brown	Histidine protein methyltransferase 1-like protein	shell
TraesJUL5A03G02682490	0.17775	0.20755	0.192434	0.137817	0.292179	0.161518	0.213752	0.308148	0.187552	0.182285	0.445233	0.180579	0.178709	0.0551707	0.0507833	0.100707	0.177631	0.0890544	0.066053	0.131957	0.181371	0.181103	0.155668	0.196507	0.0872998	0.192963	0.140005	0.217619	0.129963	brown	NA	core
TraesJUL5A03G02683000	0.510951	0.434679	0.575153	0.612959	0.129877	0.691144	0.222763	0.0797851	0.63966	0.70844	0.257781	0.237167	0.69102	0.41935	0.433125	0.219288	0.316356	0.448053	0.338528	0.606631	0.656362	0.55506	0.770888	0.311013	0.63958	0.208356	0.668682	0.193489	0.5017	brown	NA	core
TraesJUL5A03G02685230	0.149778	0.115542	0.17624	0.222421	0.0194679	0.231375	0.0586082	0.012205	0.215728	0.258751	0.0499754	0.0885255	0.225782	0.217031	0.269047	0.130708	0.0834986	0.168661	0.190826	0.221876	0.226998	0.167139	0.29094	0.0803567	0.295812	0.0976079	0.267008	0.0633477	0.172613	brown	D-ribose-binding periplasmic protein	core
TraesJUL5A03G02685240	0.593643	0.675872	0.604545	0.542402	0.432077	0.51346	0.196942	0.0818467	0.421133	0.404078	0.371651	0.263005	0.51317	0.389583	0.37667	0.188078	0.688252	0.514585	0.351247	0.502586	0.488836	0.608659	0.496402	0.395166	0.545008	0.125327	0.562822	0.343384	0.454706	brown	Zinc finger BED domain-containing protein RICESLEEPER 2	NA
TraesJUL5A03G02685420	0.0662323	0.055266	0.0814072	0.0908911	0.00894977	0.145667	0.0784586	0.0530216	0.144998	0.157363	0.0194147	0.017385	0.0980947	0.0734469	0.0366919	0.0124715	0.0242744	0.0791088	0.0328153	0.119479	0.0917068	0.0833641	0.12318	0.0560331	0.0653772	0.0308687	0.0817563	0.0129591	0.0801359	brown	Zinc finger BED domain-containing protein RICESLEEPER 3	NA
TraesJUL5A03G02685450	0.379604	0.404834	0.348505	0.270503	0.683996	0.23299	0.367768	0.0830713	0.232372	0.17467	0.682207	0.494224	0.250382	0.178762	0.213438	0.320647	0.394108	0.233305	0.268376	0.251318	0.31677	0.332359	0.182708	0.381383	0.232829	0.18874	0.26838	0.555741	0.297383	brown	Cyclin-D2-1	core
TraesJUL5A03G02685500	0.744067	0.710488	0.832363	0.838793	0.287928	0.86938	0.534255	0.127176	0.919715	0.885429	0.504233	0.454933	0.808341	0.627951	0.554153	0.354585	0.488072	0.64597	0.538574	0.849893	0.859883	0.826612	0.862243	0.544538	0.738983	0.319213	0.855931	0.424825	0.730698	brown	Mitogen-activated protein kinase kinase kinase NPK1	core
TraesJUL5A03G02685940	0.332077	0.269735	0.343607	0.411872	0.0600194	0.511369	0.195052	0.110525	0.418851	0.52657	0.0968633	0.106734	0.46739	0.266161	0.256086	0.079148	0.161064	0.331484	0.194628	0.446586	0.402628	0.355374	0.526742	0.18901	0.382555	0.0911239	0.410825	0.0840146	0.345654	brown	AUGMIN subunit 5	core
TraesJUL5A03G02686740	0.155294	0.107486	0.172172	0.209422	0.0201812	0.250282	0.0904918	0.0338508	0.207157	0.259751	0.0454418	0.0653646	0.279921	0.151853	0.185442	0.0401688	0.0788806	0.144872	0.1139	0.200398	0.208907	0.175156	0.305686	0.0777465	0.258114	0.0396946	0.22108	0.0350671	0.176119	brown	NA	NA
TraesJUL5A03G02686810	0.361798	0.359705	0.366074	0.293127	0.424356	0.26009	0.223422	0.135602	0.275476	0.231386	0.585621	0.501167	0.340069	0.179892	0.28496	0.374422	0.402997	0.207441	0.301468	0.249307	0.366773	0.337689	0.276642	0.284427	0.313211	0.293867	0.354579	0.504651	0.280322	brown	Centromere protein V	core
TraesJUL5A03G02686930	0.178169	0.121853	0.199833	0.218973	0.0342955	0.275487	0.0856981	0.0596045	0.241233	0.326137	0.0964526	0.0993775	0.333309	0.11812	0.178106	0.0831251	0.0858778	0.114701	0.108517	0.19704	0.267353	0.181869	0.35048	0.0827791	0.257649	0.0786562	0.250705	0.0554171	0.171652	brown	NA	core
TraesJUL5A03G02687190	0.656547	0.609556	0.743681	0.772934	0.235619	0.861949	0.424042	0.166377	0.82567	0.905932	0.376563	0.307142	0.83355	0.444931	0.417786	0.260817	0.452527	0.623648	0.370959	0.795041	0.810566	0.744938	0.931595	0.550039	0.704406	0.35084	0.795861	0.28138	0.695434	brown	HMG-Y-related protein A	core
TraesJUL5A03G02687560	0.207951	0.164423	0.265791	0.278713	0.0357474	0.349112	0.0964198	0.0644824	0.365316	0.451865	0.12317	0.0996647	0.41457	0.162946	0.180246	0.0866148	0.121355	0.15274	0.125361	0.257078	0.328866	0.249749	0.492361	0.109848	0.308771	0.11228	0.330748	0.0692432	0.205126	brown	U-box domain-containing protein kinase family protein	NA
TraesJUL5A03G02687590	0.294835	0.267988	0.389602	0.413289	0.0675624	0.46411	0.270641	0.107694	0.624211	0.705429	0.231538	0.197688	0.462486	0.275188	0.2345	0.155485	0.148186	0.211201	0.205088	0.389669	0.440193	0.375484	0.577383	0.17906	0.337273	0.194556	0.437573	0.151832	0.300366	brown	LAG1 longevity assurance homolog 1	shell
TraesJUL5A03G02688540	0.096118	0.0763352	0.0672022	0.0670534	0.157588	0.0429399	0.0674495	0.00703139	0.0308092	0.0189041	0.082816	0.195553	0.0449366	0.0607843	0.138914	0.116	0.0964461	0.0712007	0.128739	0.0564399	0.0639722	0.0666976	0.0250705	0.0786493	0.0838466	0.0318407	0.0600194	0.120826	0.0882043	brown	NA	NA
TraesJUL5A03G02688700	0.0990458	0.0719313	0.118545	0.130888	0.018325	0.191821	0.0861174	0.20417	0.175358	0.246784	0.0530155	0.0632531	0.195444	0.0666784	0.0865192	0.0385307	0.0448659	0.0703434	0.0547831	0.130169	0.150094	0.111868	0.215983	0.0602878	0.118427	0.0986974	0.136522	0.0306775	0.106149	brown	Adenine nucleotide alpha hydrolases-like superfamily protein	core
TraesJUL5A03G02688940	0.146579	0.103397	0.161217	0.212704	0.0174281	0.221888	0.0871641	0.024266	0.221779	0.258683	0.0491486	0.0929353	0.234351	0.17509	0.223311	0.069425	0.0656677	0.131217	0.152279	0.199027	0.206095	0.163706	0.269309	0.0640399	0.241511	0.0555949	0.22682	0.0486459	0.16561	brown	NA	NA
TraesJUL5A03G02689500	0.171928	0.192771	0.111026	0.109905	0.424341	0.104302	0.136851	0.0937006	0.0558975	0.0602166	0.108261	0.0606379	0.0827248	0.0339726	0.0351963	0.0271924	0.1693	0.153112	0.0392439	0.117797	0.0911589	0.126946	0.0566517	0.210444	0.0625951	0.0240796	0.0712247	0.0793078	0.141884	brown	guanine nucleotide-binding protein subunit gamma	shell
TraesJUL5A03G02689530	0.550411	0.521241	0.628739	0.666391	0.199031	0.613154	0.301694	0.041918	0.668165	0.6319	0.358092	0.350141	0.579636	0.567214	0.511174	0.235235	0.373005	0.456427	0.426022	0.598817	0.597684	0.629634	0.626222	0.329368	0.616811	0.152009	0.639564	0.27358	0.534677	brown	Ribosome production factor 2 homolog	core
TraesJUL5A03G02689640	0.120642	0.136462	0.158735	0.13899	0.067063	0.0874947	0.10658	0.00067167	0.161618	0.0779269	0.199868	0.32801	0.0782694	0.375483	0.30215	0.327471	0.120943	0.108129	0.405737	0.123481	0.132534	0.147623	0.0829803	0.0843794	0.173464	0.0939092	0.167436	0.322172	0.112436	brown	Phenylalanine--tRNA ligase alpha subunit,Phenylalanine--tRNA ligase alpha subunit	core
TraesJUL5A03G02690270	0.435956	0.345265	0.350799	0.442658	0.18097	0.50281	0.233344	0.0587546	0.271859	0.344595	0.0975002	0.0914964	0.427274	0.208511	0.220035	0.0715557	0.250735	0.568775	0.163735	0.514604	0.40557	0.386834	0.401587	0.401778	0.406659	0.061972	0.358945	0.0787531	0.518664	brown	DNA cross-link repair 1A protein	core
TraesJUL5A03G02690760	0.308408	0.268527	0.38778	0.397136	0.0672447	0.492128	0.149562	0.106252	0.490491	0.595631	0.180911	0.144137	0.544146	0.243624	0.251854	0.147245	0.209845	0.270358	0.197909	0.395933	0.463799	0.369133	0.659741	0.205011	0.428802	0.218243	0.47736	0.126567	0.312581	brown	SAUR-like auxin-responsive protein family	core
TraesJUL5A03G02691120	0.0272002	0.0298143	0.0371375	0.0301168	0.0230762	0.0313529	0.154129	0.0585261	0.0772581	0.0540566	0.103263	0.10368	0.024659	0.0402878	0.0248188	0.071765	0.0115054	0.0143123	0.0444494	0.0327894	0.0393211	0.0334403	0.0258489	0.0295507	0.0149954	0.0970403	0.0309942	0.0920926	0.0269366	brown	Late embryogenesis abundant (LEA) hydroxyproline-rich glycoprotein family	core
TraesJUL5A03G02691640	0.823418	0.778459	0.894259	0.893945	0.358563	0.933723	0.432	0.126156	0.84352	0.885744	0.501046	0.41098	0.939571	0.551286	0.565578	0.347201	0.643964	0.740991	0.498747	0.880932	0.927909	0.884817	0.985549	0.634567	0.885855	0.330341	0.935474	0.397949	0.801238	brown	Histone H4	shell
TraesJUL5A03G02692680	0.260289	0.2483	0.224689	0.230616	0.148543	0.208532	0.176625	0.0161732	0.189937	0.141762	0.150172	0.132208	0.19646	0.213924	0.167787	0.0617814	0.198035	0.239362	0.182599	0.237362	0.207895	0.251492	0.165183	0.173132	0.198848	0.0233387	0.199058	0.139059	0.228871	brown	Eukaryotic translation initiation factor 3 subunit C	core
TraesJUL5A03G02693360	0.688209	0.566281	0.66066	0.680288	0.397081	0.778722	0.467191	0.206244	0.550392	0.687885	0.403688	0.299442	0.825572	0.303328	0.381404	0.238773	0.452064	0.612958	0.293207	0.69632	0.767999	0.650903	0.769126	0.648235	0.659389	0.260312	0.658278	0.253674	0.744462	brown	Major facilitator superfamily protein	core
TraesJUL5A03G02693920	0.514507	0.430679	0.457941	0.546737	0.176609	0.680181	0.305851	0.149179	0.428924	0.587734	0.150296	0.118767	0.600417	0.256338	0.250287	0.0931999	0.275842	0.573286	0.195029	0.631711	0.537507	0.487721	0.614528	0.409505	0.465442	0.107296	0.48484	0.112051	0.555815	brown	P-loop containing nucleoside triphosphate hydrolases superfamily protein	core
TraesJUL5A03G02693950	0.242427	0.197405	0.280066	0.33034	0.0375719	0.42383	0.167335	0.118073	0.387533	0.50347	0.0887255	0.0946225	0.410254	0.226669	0.213246	0.0752839	0.117586	0.244313	0.160571	0.355924	0.340501	0.284109	0.496936	0.148246	0.313964	0.11748	0.350893	0.0711558	0.271783	brown	BTB/POZ domain-containing protein	NA
TraesJUL5A03G02694760	0.129919	0.134764	0.123389	0.166014	0.0744535	0.156418	0.209508	0.0665194	0.151907	0.185204	0.0591998	0.0574641	0.105123	0.116741	0.0731837	0.0326637	0.0544359	0.159652	0.0707426	0.184292	0.117302	0.142471	0.120595	0.127564	0.0861958	0.0451417	0.115013	0.0492974	0.170876	brown	Double-stranded RNA-binding domain (DsRBD)-containing protein	core
TraesJUL5A03G02695410	0.549153	0.562748	0.634304	0.595937	0.312346	0.464897	0.341457	0.0311817	0.542038	0.387582	0.516127	0.770862	0.441513	0.870814	0.930343	0.761987	0.517143	0.538608	0.968857	0.564055	0.582638	0.60109	0.442648	0.423093	0.696821	0.387034	0.688935	0.743438	0.551682	brown	NA	shell
TraesJUL5A03G02696310	0.498229	0.55795	0.502929	0.429618	0.440715	0.406635	0.580993	0.0901577	0.457657	0.365489	0.632646	0.447475	0.408769	0.338464	0.278351	0.283376	0.454521	0.388756	0.391755	0.447803	0.473663	0.516819	0.372203	0.464011	0.352292	0.211847	0.441647	0.601044	0.418373	brown	P-loop containing nucleoside triphosphate hydrolases superfamily protein	core
TraesJUL5A03G02696370	0.20669	0.166715	0.194351	0.251591	0.0372756	0.35143	0.15706	0.0845966	0.247082	0.360449	0.0525838	0.0487865	0.272181	0.141236	0.115005	0.0347255	0.0780985	0.222111	0.0890199	0.304923	0.240614	0.206984	0.312257	0.130847	0.192332	0.0503382	0.21777	0.0385975	0.218931	brown	Gamma-tubulin complex component	core
TraesJUL5A03G02697360	0.125038	0.165826	0.0902534	0.0697275	0.285482	0.0752749	0.0785944	0.0776653	0.0463269	0.0523199	0.159486	0.0717833	0.0740752	0.0305104	0.0354652	0.0662294	0.178551	0.0924565	0.0565594	0.0802574	0.0839264	0.0909277	0.0587554	0.127534	0.0555855	0.0542085	0.0741741	0.182233	0.0695861	brown	NA	NA
TraesJUL5A03G02697720	0.298423	0.229273	0.256009	0.323824	0.0954053	0.385593	0.129935	0.117581	0.239841	0.341651	0.0802455	0.0767237	0.342897	0.148307	0.172544	0.0361889	0.136245	0.248541	0.0998286	0.316201	0.275652	0.270205	0.324683	0.151201	0.258888	0.0335488	0.256141	0.0453845	0.287777	brown	Prolyl endopeptidase-like	shell
TraesJUL5A03G02697810	0.693299	0.635509	0.801599	0.811623	0.277762	0.817401	0.420388	0.136794	0.890201	0.889295	0.533726	0.492304	0.833086	0.520394	0.552114	0.407267	0.479031	0.550757	0.485967	0.761751	0.863305	0.775421	0.8929	0.502803	0.757167	0.418174	0.858048	0.396331	0.695461	brown	F-box protein-like	core
TraesJUL5A03G02698800	0.485421	0.415873	0.507845	0.572176	0.138573	0.69877	0.386701	0.154022	0.566251	0.658167	0.173146	0.159289	0.610656	0.340875	0.290421	0.106353	0.270815	0.534841	0.239288	0.639869	0.556634	0.534259	0.662948	0.414852	0.500643	0.160573	0.530693	0.13098	0.558729	brown	NA	shell
TraesJUL5A03G02699350	0.0868707	0.0849197	0.0844911	0.065156	0.117598	0.0716061	0.0267216	0.0487197	0.0456503	0.0528795	0.138133	0.0637989	0.120348	0.0288299	0.0511811	0.0425607	0.16022	0.0634928	0.0399798	0.056108	0.0870595	0.0816114	0.0988983	0.08986	0.0902843	0.0656808	0.0802842	0.0717192	0.0696694	brown	NA	NA
TraesJUL5A03G02700020	0.467647	0.4171	0.354132	0.37682	0.382903	0.496502	0.365696	0.325685	0.252773	0.364126	0.18547	0.0982191	0.450763	0.105609	0.111892	0.0518962	0.308093	0.448008	0.0957462	0.441807	0.386111	0.387384	0.379206	0.49343	0.27204	0.0821877	0.296099	0.106661	0.449585	brown	Polyadenylate-binding protein RBP47	core
TraesJUL5A03G02700430	0.0876804	0.0654591	0.0503652	0.0552285	0.0833403	0.0841322	0.0441272	0.0444436	0.0264486	0.033223	0.0181553	0.0119332	0.0619163	0.0143418	0.0174707	0.0084533	0.0579867	0.106777	0.0146751	0.0784467	0.0613529	0.0550787	0.041929	0.113343	0.0459985	0.0110707	0.0395164	0.0121167	0.0841128	brown	Basic helix-loop-helix (bHLH) DNA-binding family protein	core
TraesJUL5A03G02700590	0.945616	0.895242	0.88401	0.920425	0.584043	0.90101	0.530417	0.108684	0.681998	0.690241	0.490295	0.452607	0.815091	0.556591	0.597985	0.379146	0.749	0.965144	0.553436	0.958997	0.897065	0.904356	0.77404	0.854172	0.869785	0.297046	0.867412	0.456344	0.951316	brown	Histone H2A	shell
TraesJUL5A03G02700630	0.0481754	0.053661	0.0442751	0.0425966	0.06174	0.0641714	0.065931	0.26942	0.0452237	0.0676905	0.0500815	0.0208248	0.0532323	0.00923368	0.00811887	0.0116445	0.0414742	0.0435364	0.00905319	0.0522224	0.0474777	0.0475185	0.0531572	0.0833319	0.0213881	0.0789736	0.0338235	0.0232569	0.0476553	brown	NA	core
TraesJUL5A03G02700980	0.441762	0.379094	0.49858	0.471349	0.162529	0.482617	0.190626	0.0792025	0.471316	0.471029	0.348663	0.381002	0.586596	0.359358	0.513066	0.355214	0.363981	0.322206	0.425855	0.425916	0.562218	0.458059	0.587401	0.258116	0.602116	0.270523	0.598666	0.323096	0.390904	brown	Cyclin-D4-1	core
TraesJUL5A03G02701120	0.747127	0.698041	0.812815	0.80812	0.358149	0.746267	0.405609	0.0803351	0.715739	0.636208	0.512298	0.601637	0.747725	0.723151	0.821632	0.596265	0.626975	0.747412	0.766868	0.802793	0.845176	0.789394	0.754362	0.612156	0.900318	0.436555	0.900445	0.566285	0.783505	brown	CURVATURE THYLAKOID protein	core
TraesJUL5A03G02702140	0.176307	0.146827	0.228299	0.247655	0.032612	0.323207	0.135208	0.162823	0.372611	0.488465	0.116898	0.0971135	0.35117	0.122563	0.125102	0.0693655	0.0887229	0.123774	0.0944865	0.235913	0.281576	0.22057	0.433805	0.104181	0.214609	0.15439	0.273704	0.0634067	0.180639	brown	ABC transporter G family member 11	core
TraesJUL5A03G02702390	0.151951	0.180689	0.13411	0.0959166	0.403239	0.0762187	0.0993101	0.0472162	0.0800852	0.061204	0.361101	0.218088	0.0909308	0.0473346	0.0671304	0.123307	0.207318	0.0644956	0.0846824	0.074943	0.108381	0.125708	0.0623579	0.117745	0.0778612	0.0641423	0.0950062	0.258347	0.0876176	brown	basic leucine-zipper 43	core
TraesJUL5A03G02702420	0.255651	0.226149	0.338818	0.349699	0.0519282	0.438629	0.189351	0.0952313	0.525979	0.627643	0.179859	0.120159	0.467119	0.202119	0.166547	0.10027	0.140208	0.196725	0.139928	0.34352	0.400892	0.327836	0.58564	0.165849	0.310626	0.155291	0.386188	0.0989843	0.261348	brown	BHLH-transcription factor	core
TraesJUL5A03G02702870	0.292244	0.260944	0.318552	0.393638	0.0570832	0.397889	0.186742	0.0189337	0.337655	0.354619	0.0770607	0.117388	0.321554	0.463842	0.372528	0.111194	0.172462	0.427219	0.309242	0.439853	0.328856	0.337539	0.385981	0.207743	0.422434	0.0779585	0.384558	0.103549	0.361984	brown	movement protein binding protein 2C	core
TraesJUL5A03G02703050	0.397699	0.334429	0.342247	0.34244	0.215009	0.465062	0.231172	0.0949157	0.274449	0.380498	0.165438	0.0622603	0.498005	0.100325	0.0931612	0.0318073	0.259685	0.314496	0.0709437	0.360021	0.375056	0.361147	0.441834	0.312335	0.294554	0.0301668	0.289595	0.0656289	0.346846	brown	NA	NA
TraesJUL5A03G02703350	0.232773	0.202824	0.290911	0.333058	0.0366243	0.367024	0.110072	0.0884746	0.398223	0.435508	0.0896947	0.129233	0.356624	0.291169	0.29698	0.118218	0.143325	0.232186	0.227968	0.327733	0.321916	0.287376	0.448955	0.125841	0.352605	0.156915	0.387836	0.0965103	0.24864	brown	Protein kinase G11A	core
TraesJUL5A03G02703540	0.10122	0.0825238	0.137955	0.165394	0.0172676	0.173535	0.147945	0.0421986	0.290139	0.307049	0.0824534	0.113192	0.145866	0.139963	0.117434	0.0827911	0.0306589	0.0643593	0.0982737	0.150759	0.162536	0.130201	0.187064	0.0519875	0.114505	0.0874862	0.155895	0.0562546	0.114213	brown	Leucine-rich receptor-like protein kinase family protein	core
TraesJUL5A03G02704590	0.165531	0.178801	0.156977	0.156792	0.112864	0.197512	0.096603	0.250957	0.155989	0.218485	0.0711036	0.0315727	0.18752	0.0448471	0.0378222	0.0191685	0.124391	0.13049	0.0346982	0.159733	0.148096	0.166212	0.197589	0.126083	0.10602	0.0423855	0.145515	0.0425182	0.132671	brown	Pentatricopeptide repeat-containing protein	shell
TraesJUL5A03G02704940	0.281333	0.224645	0.30309	0.365928	0.0534478	0.427435	0.111575	0.0948666	0.331262	0.439481	0.0797978	0.10522	0.405332	0.251507	0.296526	0.0842216	0.150434	0.272995	0.185535	0.358523	0.337517	0.29994	0.460154	0.142629	0.386554	0.0951796	0.37847	0.0686804	0.294333	brown	Vacuolar protein sorting-associated protein 52 homolog	core
TraesJUL5A03G02705410	0.719029	0.661244	0.727039	0.770649	0.269683	0.816716	0.426026	0.0848911	0.700705	0.765173	0.364535	0.295292	0.78448	0.503177	0.465379	0.201489	0.464782	0.629509	0.403478	0.772739	0.747395	0.74619	0.799569	0.462714	0.699944	0.137816	0.733319	0.281264	0.673392	brown	Heat shock protein 90	core
TraesJUL5A03G02705460	0.457229	0.412059	0.449413	0.509562	0.242769	0.564996	0.421581	0.139398	0.474795	0.591414	0.275775	0.21598	0.50147	0.183388	0.194394	0.169647	0.277496	0.425644	0.179182	0.537546	0.528311	0.464764	0.534317	0.494889	0.393503	0.31136	0.450983	0.173991	0.512322	brown	NA	NA
TraesJUL5A03G02705730	0.0443987	0.0606176	0.0290982	0.0234056	0.0832684	0.0254132	0.03293	0.00771321	0.0112203	0.016032	0.0425199	0.0198584	0.0246532	0.0197477	0.0199988	0.0169529	0.0583513	0.0369614	0.0296824	0.0279481	0.024534	0.0297904	0.0196534	0.0315446	0.0241667	0.00509484	0.0250173	0.0645853	0.0214977	brown	NA	NA
TraesJUL5A03G02705740	0.623627	0.690073	0.65576	0.622944	0.444561	0.493999	0.374568	0.0330782	0.485721	0.354615	0.458796	0.592773	0.423461	0.82325	0.772179	0.574767	0.655082	0.726287	0.861738	0.638282	0.563316	0.655762	0.417373	0.570112	0.673329	0.302011	0.660877	0.706689	0.621461	brown	Eukaryotic translation initiation factor 3 subunit E	core
TraesJUL5A03G02707200	0.269179	0.310189	0.307345	0.296323	0.176822	0.243813	0.227561	0.00609877	0.30925	0.245057	0.286195	0.195366	0.204996	0.32877	0.197509	0.166666	0.217443	0.251895	0.234687	0.289118	0.267501	0.312215	0.226059	0.228588	0.24146	0.0723126	0.267906	0.234056	0.255931	brown	heat shock protein 70	core
TraesJUL5A03G02707320	0.203053	0.148296	0.245017	0.276208	0.0357484	0.326004	0.126869	0.0741025	0.339996	0.43005	0.11373	0.131518	0.363196	0.175071	0.22307	0.103426	0.0920573	0.1381	0.145685	0.248271	0.308415	0.227911	0.409633	0.0973612	0.288654	0.105866	0.303947	0.0725208	0.209179	brown	Bifunctional dihydroflavonol 4-reductase/flavanone 4-reductase	core
TraesJUL5A03G02708500	0.12532	0.0839752	0.12535	0.144269	0.0240869	0.21279	0.079892	0.193721	0.140046	0.222649	0.0461953	0.0487034	0.26651	0.07021	0.107946	0.0273082	0.0631584	0.10493	0.0626449	0.148675	0.169947	0.12594	0.264304	0.0708868	0.161191	0.0520537	0.158506	0.0289774	0.135269	brown	DNAJ heat shock family protein,DnaJ protein family-like	core
TraesJUL5A03G02708620	0.440988	0.426578	0.54197	0.586908	0.118562	0.632876	0.436725	0.109586	0.761562	0.776593	0.264725	0.256486	0.534066	0.487777	0.351061	0.195261	0.235177	0.4185	0.338849	0.61374	0.559405	0.548894	0.646741	0.324265	0.457619	0.222895	0.571543	0.22387	0.482894	brown	cell division cycle 20.2, cofactor of APC complex-like protein	core
TraesJUL5A03G02709610	0.121567	0.0866833	0.109963	0.10662	0.0387786	0.177046	0.0443854	0.0678421	0.0874983	0.108376	0.030427	0.0190042	0.200165	0.0319686	0.0400644	0.0115194	0.104295	0.125387	0.0271645	0.123423	0.135254	0.113604	0.176162	0.114074	0.13606	0.0300318	0.11114	0.0146461	0.119172	brown	NA	NA
TraesJUL5A03G02709730	0.62744	0.626323	0.766908	0.696349	0.368933	0.66689	0.582088	0.130725	0.783348	0.64029	0.684864	0.733024	0.620677	0.692742	0.659738	0.674857	0.513739	0.593082	0.695068	0.708958	0.76341	0.723263	0.644362	0.654715	0.674495	0.705939	0.76568	0.673677	0.692255	brown	NA	shell
TraesJUL5A03G02711060	0.662205	0.696698	0.771143	0.661644	0.520091	0.571314	0.52356	0.0988461	0.716448	0.537058	0.902605	0.862187	0.575684	0.62355	0.626605	0.661912	0.612522	0.495223	0.690539	0.607384	0.707958	0.72907	0.547125	0.568555	0.622761	0.488844	0.717649	0.829099	0.611558	brown	NA	shell
TraesJUL5A03G02711140	0.261103	0.284997	0.313494	0.283464	0.197332	0.194424	0.205278	0.0102922	0.249285	0.144593	0.316335	0.626557	0.165278	0.654432	0.682246	0.767002	0.283482	0.31089	0.79932	0.281205	0.273386	0.288794	0.165522	0.260633	0.360369	0.360262	0.342086	0.632451	0.291074	brown	NA	core
TraesJUL5A03G02711550	0.445042	0.395029	0.452192	0.442394	0.211068	0.446786	0.355041	0.0273035	0.329898	0.304384	0.25225	0.328469	0.41754	0.556928	0.586959	0.34895	0.341129	0.561703	0.5663	0.506131	0.478327	0.436661	0.396978	0.429512	0.585311	0.202679	0.497114	0.340834	0.505803	brown	NA	NA
TraesJUL5A03G02713600	0.115912	0.0881878	0.1169	0.144156	0.0237148	0.225666	0.0595811	0.0344622	0.12491	0.223982	0.0280883	0.0167708	0.202102	0.0600904	0.0573255	0.0238828	0.059185	0.156255	0.0367599	0.180048	0.162717	0.117248	0.248705	0.112548	0.149352	0.0424202	0.139648	0.0165174	0.142788	brown	keratin-associated protein, putative (DUF819)	core
TraesJUL5A03G02714450	0.693727	0.729138	0.778867	0.739121	0.408473	0.629129	0.49103	0.0594299	0.700025	0.54664	0.637116	0.772239	0.56697	0.882795	0.849691	0.749169	0.610317	0.693795	0.934488	0.745439	0.737396	0.754198	0.582485	0.596412	0.75526	0.489862	0.813838	0.81612	0.696009	brown	NA	core
TraesJUL5A03G02714470	0.111619	0.093532	0.100291	0.0977414	0.0691063	0.100145	0.0803829	0.0351255	0.0957834	0.115089	0.118215	0.1226	0.104587	0.0660398	0.106721	0.115489	0.0556613	0.048978	0.0946908	0.0864225	0.119183	0.0864228	0.0918581	0.0451564	0.0907494	0.0370584	0.106147	0.113036	0.0726471	brown	SAUR-like auxin-responsive protein family	core
TraesJUL5A03G02714840	0.43568	0.399266	0.47911	0.471936	0.244481	0.531311	0.480768	0.241673	0.553741	0.626955	0.376205	0.227754	0.535998	0.25241	0.210838	0.12184	0.23584	0.308528	0.18001	0.455314	0.489309	0.479793	0.529104	0.347507	0.329925	0.135271	0.416649	0.187699	0.446407	brown	NA	NA
TraesJUL5A03G02715760	0.366081	0.328189	0.470431	0.484991	0.0896537	0.521073	0.19272	0.0678462	0.622306	0.666404	0.275219	0.228476	0.574751	0.318285	0.313527	0.180827	0.245363	0.272812	0.252561	0.434632	0.519863	0.454188	0.682646	0.215369	0.47991	0.20434	0.53944	0.173267	0.357153	brown	NA	NA
TraesJUL5A03G02716200	0.135087	0.173559	0.135551	0.0970426	0.24788	0.0902712	0.10583	0.00960285	0.0910441	0.0739466	0.307722	0.138751	0.0848195	0.0881853	0.0709687	0.144109	0.158742	0.0936209	0.10591	0.0985643	0.11714	0.123058	0.0753906	0.141085	0.0876333	0.0678894	0.10516	0.259063	0.0907931	brown	Polyadenylation factor subunit 2	core
TraesJUL5A03G02716550	0.331564	0.348044	0.391839	0.327424	0.168683	0.373078	0.265563	0.196017	0.460511	0.447893	0.482094	0.343797	0.416626	0.224404	0.226912	0.238688	0.277319	0.191056	0.257994	0.313968	0.408478	0.367698	0.42861	0.211725	0.283911	0.283898	0.393872	0.375469	0.243888	brown	transcription elongation factor	core
TraesJUL5A03G02717150	0.291995	0.28819	0.30102	0.304834	0.160852	0.228085	0.115614	0.00362642	0.193385	0.145783	0.181887	0.269424	0.218402	0.479709	0.51616	0.236917	0.31544	0.340491	0.453812	0.28237	0.258148	0.301008	0.206866	0.205514	0.41508	0.0729521	0.315299	0.250661	0.293535	brown	Sas10/Utp3/C1D family	core
TraesJUL5A03G02718200	0.155401	0.145864	0.143025	0.166997	0.0443616	0.226822	0.10117	0.0240516	0.124861	0.147466	0.0284975	0.0275	0.147986	0.149837	0.095821	0.0338075	0.101556	0.305239	0.0925982	0.247318	0.15463	0.155381	0.17015	0.181681	0.164102	0.0448022	0.153266	0.0381418	0.18857	brown	Pentatricopeptide repeat-containing protein	shell
TraesJUL5A03G02718380	0.344629	0.356669	0.403629	0.325481	0.46533	0.282616	0.39748	0.0984568	0.366266	0.262327	0.715496	0.574075	0.29008	0.232768	0.243558	0.378958	0.3531	0.241076	0.270272	0.29134	0.369839	0.380052	0.253532	0.454128	0.272794	0.424423	0.31694	0.474778	0.355422	brown	NA	shell
TraesJUL5A03G02719600	0.770855	0.69792	0.615408	0.639392	0.591952	0.640228	0.260215	0.145766	0.372808	0.406134	0.306882	0.24606	0.653175	0.276449	0.367405	0.143199	0.688703	0.687621	0.285542	0.619853	0.592109	0.653378	0.527022	0.559521	0.609869	0.0983675	0.565487	0.236264	0.671178	brown	Double-strand-break repair protein rad21-like protein 1	core
TraesJUL5A03G02720520	0.26916	0.308273	0.342023	0.258448	0.330829	0.225376	0.287688	0.160566	0.368475	0.259432	0.57956	0.431178	0.247895	0.188381	0.181503	0.322355	0.285998	0.162332	0.229143	0.224586	0.302616	0.316055	0.234536	0.2805	0.206451	0.351122	0.290602	0.455185	0.238764	brown	NA	core
TraesJUL5A03G02721190	0.144725	0.15821	0.1634	0.171549	0.0984999	0.197817	0.307567	0.169706	0.20125	0.242116	0.102572	0.0644936	0.153651	0.104422	0.0574634	0.0312468	0.0813357	0.154202	0.0578497	0.19166	0.145428	0.178422	0.1705	0.180353	0.0932815	0.0706182	0.128577	0.0600823	0.181331	brown	Pentatricopeptide repeat-containing protein, putative	core
TraesJUL5A03G02721610	0.251055	0.173274	0.278995	0.304167	0.0650596	0.368365	0.159361	0.121077	0.341658	0.436818	0.158132	0.160943	0.431129	0.144226	0.213453	0.106597	0.116142	0.153519	0.131643	0.268181	0.357391	0.259049	0.429029	0.1361	0.306591	0.120511	0.315022	0.0787692	0.257628	brown	NA	shell
TraesJUL5A03G02721800	0.134257	0.143252	0.129889	0.105048	0.180209	0.107233	0.281433	0.0813577	0.130886	0.0899984	0.226573	0.176565	0.0911833	0.0861701	0.0654542	0.112349	0.0977744	0.103677	0.108131	0.121825	0.129066	0.128664	0.0755461	0.180386	0.073283	0.14728	0.104298	0.201106	0.124472	brown	TCP family transcription factor	core
TraesJUL5A03G02722040	0.215782	0.155212	0.181849	0.211019	0.0925591	0.222506	0.136171	0.0127635	0.135467	0.167636	0.0975353	0.0962232	0.242387	0.116115	0.161966	0.0534224	0.115361	0.176723	0.110822	0.200563	0.210927	0.186597	0.200424	0.131829	0.232739	0.0232542	0.182728	0.0594898	0.220354	brown	Flap endonuclease GEN-like protein 1	shell
TraesJUL5A03G02722990	0.13583	0.119697	0.130793	0.182604	0.023849	0.186219	0.0500067	0.0158579	0.123922	0.172532	0.0227297	0.0409616	0.152102	0.153815	0.164155	0.030681	0.0823957	0.167694	0.105281	0.182041	0.129336	0.142259	0.179843	0.0610155	0.188334	0.0204718	0.162029	0.0293397	0.139777	brown	NC domain-containing protein	core
TraesJUL5A03G02723670	0.579913	0.62751	0.66275	0.656374	0.308173	0.639018	0.302657	0.0890003	0.658897	0.690232	0.466891	0.377629	0.596146	0.420659	0.414346	0.461491	0.528582	0.550191	0.427279	0.657503	0.68849	0.640983	0.702857	0.518033	0.615023	0.505422	0.723293	0.445438	0.551185	brown	NA	NA
TraesJUL5A03G02726560	0.110197	0.10502	0.119679	0.121914	0.0919688	0.113001	0.0550003	0.0324221	0.0876382	0.0802853	0.0749563	0.0720272	0.104623	0.135374	0.127995	0.0538345	0.107427	0.152166	0.089982	0.121499	0.103249	0.122168	0.0994574	0.132383	0.120989	0.054761	0.108119	0.0586077	0.150006	brown	NA	core
TraesJUL5A03G02727100	0.00820595	0.0109468	0.0081784	0.00453503	0.0162285	0.00579416	0.0139982	0.00317983	0.00575509	0.0049569	0.0423382	0.0123677	0.00854066	0.00780397	0.00531438	0.0137405	0.013207	0.00628569	0.0114565	0.00595205	0.00893789	0.00748655	0.00743251	0.0108035	0.00571179	0.00950377	0.00736621	0.0405046	0.0049249	brown	NA	shell
TraesJUL5A03G02727300	0.380378	0.342564	0.465788	0.474641	0.0938155	0.539163	0.251352	0.10838	0.613897	0.694479	0.28353	0.235061	0.59036	0.340439	0.328304	0.190153	0.225617	0.282032	0.284169	0.454915	0.530791	0.448376	0.683816	0.212033	0.454124	0.19514	0.543442	0.205699	0.357079	brown	NA	NA
TraesJUL5A03G02728310	0.757352	0.760361	0.895184	0.844066	0.397341	0.839779	0.575764	0.146042	0.965374	0.871068	0.673715	0.530873	0.821005	0.575503	0.502988	0.41368	0.593512	0.644577	0.509655	0.823817	0.88696	0.882336	0.868063	0.676667	0.734988	0.446774	0.866827	0.503956	0.770155	brown	Tetratricopeptide repeat (TPR)-like superfamily protein	shell
TraesJUL5A03G02728600	0.718837	0.62426	0.741073	0.768245	0.353746	0.753064	0.462231	0.140876	0.7498	0.694935	0.445767	0.45805	0.702742	0.428023	0.468642	0.269701	0.454481	0.526286	0.389828	0.702884	0.743359	0.738578	0.656338	0.503663	0.642518	0.229769	0.690547	0.303792	0.701329	brown	Protein MCM10-like protein	NA
TraesJUL5A03G02728700	0.637432	0.592458	0.752851	0.774863	0.224602	0.825649	0.421638	0.159109	0.89671	0.93959	0.416326	0.351303	0.807372	0.465891	0.433026	0.267042	0.414174	0.525085	0.374916	0.743676	0.790327	0.74386	0.898377	0.463606	0.671851	0.313507	0.783284	0.287097	0.651074	brown	Histone-binding protein MSI1,Histone-binding protein RBBP7	core
TraesJUL5A03G02729720	0.403816	0.397721	0.502996	0.540484	0.0982615	0.477468	0.252616	0.0276889	0.609409	0.511749	0.237131	0.364111	0.411615	0.762088	0.648678	0.342341	0.268029	0.404011	0.620982	0.525125	0.485259	0.49249	0.495642	0.229379	0.55783	0.199759	0.597059	0.32197	0.41159	brown	26S proteasome non-ATPase regulatory subunit 3	shell
TraesJUL5A03G02729790	0.840558	0.865364	0.89137	0.832747	0.554321	0.817673	0.617635	0.175427	0.866124	0.79211	0.753562	0.566298	0.777926	0.530099	0.482756	0.404596	0.65327	0.650887	0.512804	0.816064	0.861935	0.88593	0.762678	0.685336	0.674211	0.356291	0.821357	0.590606	0.75562	brown	Alba DNA/RNA-binding protein	core
TraesJUL5A03G02730030	0.785134	0.747061	0.876231	0.87375	0.341089	0.889448	0.50525	0.152038	0.941765	0.882518	0.528999	0.457109	0.847838	0.571512	0.522111	0.323436	0.553012	0.656552	0.48599	0.850269	0.878043	0.87672	0.877747	0.590189	0.754914	0.317498	0.865249	0.398077	0.772123	brown	Chromatin assembly factor 1 subunit FSM	core
TraesJUL5A03G02730120	0.499324	0.477185	0.44445	0.43523	0.357001	0.577582	0.44376	0.190361	0.363087	0.447366	0.263951	0.141496	0.489025	0.167988	0.145736	0.115223	0.362969	0.536926	0.153121	0.543334	0.493424	0.46072	0.46798	0.649735	0.350543	0.198981	0.392048	0.18039	0.502818	brown	Serine/threonine protein phosphatase 2A 57 kDa regulatory subunit B' theta isoform	core
TraesJUL5A03G02730130	0.257885	0.220803	0.237107	0.29234	0.100451	0.38303	0.196365	0.128285	0.23994	0.365198	0.0822791	0.0475664	0.32706	0.119716	0.0945	0.0277743	0.130328	0.303921	0.0667347	0.336337	0.266834	0.262342	0.351894	0.249696	0.213046	0.0586544	0.228428	0.0394891	0.310021	brown	Pentatricopeptide repeat-containing protein	core
TraesJUL5A03G02730730	0.355443	0.351601	0.423172	0.380742	0.165463	0.409223	0.416019	0.135735	0.568568	0.550251	0.49044	0.369583	0.416785	0.283773	0.250113	0.256983	0.20491	0.19784	0.280352	0.361502	0.45062	0.395425	0.438129	0.219847	0.293494	0.221598	0.414463	0.357861	0.288786	brown	Gst16	shell
TraesJUL5A03G02733030	0.907077	0.86768	0.925792	0.873662	0.511044	0.902067	0.550976	0.154532	0.832487	0.800588	0.683964	0.534029	0.912487	0.532562	0.551436	0.389773	0.708436	0.712153	0.539425	0.862731	0.944859	0.914579	0.866733	0.686794	0.809927	0.317213	0.896823	0.538271	0.803752	brown	Regulator of Vps4 activity in the MVB pathway protein	shell
TraesJUL5A03G02733560	0.792586	0.723878	0.82779	0.87022	0.346796	0.920485	0.538967	0.190282	0.852559	0.931895	0.455908	0.370488	0.906293	0.443107	0.445351	0.239453	0.524544	0.65495	0.382713	0.84547	0.863949	0.847163	0.924067	0.596342	0.736224	0.254012	0.819728	0.313206	0.787904	brown	LysM domain-containing GPI-anchored protein 2	core
TraesJUL5A03G02733580	0.703184	0.718835	0.633944	0.675284	0.543079	0.63309	0.446477	0.0430029	0.465574	0.48919	0.393892	0.28052	0.546612	0.373467	0.338708	0.243036	0.585198	0.777914	0.342829	0.72009	0.625393	0.673928	0.531612	0.736381	0.57862	0.171516	0.578188	0.329668	0.72054	brown	Histone H4	shell
TraesJUL5A03G02733640	0.12434	0.0925211	0.106859	0.104589	0.0809919	0.120524	0.0404877	0.00980729	0.0492513	0.055327	0.0491136	0.0486063	0.145322	0.0819375	0.132175	0.0716072	0.139108	0.197237	0.0948677	0.123511	0.13237	0.103351	0.119651	0.160489	0.194904	0.0509893	0.123605	0.0507842	0.156753	brown	Histone H4	NA
TraesJUL5A03G02733940	0.855419	0.816407	0.834678	0.896057	0.415548	0.905216	0.446871	0.0866054	0.69324	0.735345	0.37513	0.329653	0.805561	0.554709	0.534576	0.273986	0.65652	0.921692	0.473241	0.936719	0.836237	0.865952	0.819727	0.725988	0.843747	0.224868	0.836139	0.333804	0.875598	brown	NA	NA
TraesJUL5A03G02734310	0.235712	0.185889	0.295469	0.310918	0.0441076	0.379757	0.118207	0.0733342	0.387614	0.484368	0.138336	0.120784	0.451953	0.185309	0.215949	0.103492	0.13755	0.173563	0.149693	0.285115	0.3622	0.277443	0.525982	0.126067	0.348898	0.124538	0.366775	0.0835268	0.234619	brown	Flavin-containing monooxygenase	shell
TraesJUL5A03G02734380	0.168411	0.146396	0.13841	0.148547	0.192543	0.173455	0.106941	0.127719	0.0850764	0.133801	0.0814791	0.0461153	0.180185	0.0314481	0.0458654	0.0189363	0.137418	0.140775	0.0271992	0.138266	0.132857	0.148701	0.142128	0.178121	0.111839	0.0305892	0.102589	0.0299594	0.178829	brown	NA	core
TraesJUL5A03G02735840	0.857234	0.813788	0.88187	0.86593	0.476274	0.80618	0.436804	0.0910651	0.763459	0.696023	0.59196	0.608158	0.75462	0.641851	0.714951	0.510466	0.653729	0.689678	0.655129	0.818446	0.866697	0.848582	0.724997	0.592573	0.84097	0.312598	0.87962	0.551739	0.771634	brown	Regulator of telomere elongation helicase 1 homolog	core
TraesJUL5A03G02735900	0.581157	0.568425	0.702487	0.712997	0.201704	0.724273	0.485078	0.11667	0.891579	0.828677	0.412536	0.362253	0.69007	0.505235	0.404017	0.239358	0.390105	0.490954	0.397996	0.691895	0.700398	0.71597	0.775001	0.43296	0.592898	0.266664	0.711263	0.313646	0.593509	brown	myelin transcription factor	core
TraesJUL5A03G02736240	0.127142	0.129502	0.115464	0.0861357	0.397774	0.0675139	0.135997	0.0899261	0.071316	0.0457434	0.28982	0.264587	0.0732293	0.0456114	0.0724387	0.145613	0.153016	0.070521	0.0825891	0.0718774	0.0984042	0.107918	0.0454301	0.167608	0.0691555	0.134287	0.0782297	0.206227	0.111245	brown	NAC domain-containing protein 74	shell
TraesJUL5A03G02736260	0.844085	0.833617	0.809394	0.858418	0.519425	0.8094	0.458403	0.0814295	0.629183	0.613421	0.405363	0.405238	0.67787	0.588742	0.584808	0.38571	0.694855	0.973592	0.556062	0.914766	0.794238	0.831582	0.676094	0.819346	0.806334	0.305785	0.803904	0.428282	0.891309	brown	NA	NA
TraesJUL5A03G02736830	0.0519457	0.0380198	0.0356602	0.0359685	0.0837713	0.0271123	0.015189	0.00583081	0.0157502	0.0167992	0.0349996	0.0346085	0.0404063	0.0099083	0.0293246	0.0168485	0.0519711	0.023308	0.0167992	0.0231947	0.0350003	0.0349533	0.02321	0.0261737	0.0422888	0.0034283	0.028932	0.0178802	0.0378866	brown	NA	NA
TraesJUL5A03G02737410	0.342252	0.29287	0.420063	0.437996	0.0878706	0.51857	0.218617	0.0639657	0.531504	0.619347	0.237146	0.164856	0.567434	0.241879	0.226955	0.130795	0.216051	0.284406	0.18114	0.425039	0.494482	0.412984	0.655569	0.250153	0.426567	0.17598	0.460828	0.124919	0.3647	brown	Exosome complex component CSL4	core
TraesJUL5A03G02737770	0.678056	0.626017	0.712243	0.681983	0.385023	0.732493	0.408223	0.277962	0.660438	0.740449	0.590574	0.433172	0.832548	0.362438	0.433952	0.265428	0.513949	0.477103	0.360046	0.628746	0.741929	0.698794	0.792624	0.478228	0.620851	0.298373	0.704824	0.372091	0.615473	brown	Histone-lysine N-methyltransferase ATX2	core
TraesJUL5A03G02737810	0.220284	0.196048	0.173834	0.179767	0.20087	0.165104	0.0654082	0.0194792	0.0951357	0.0857001	0.105798	0.161385	0.131123	0.132859	0.220094	0.256668	0.213176	0.25169	0.204186	0.199034	0.192559	0.162024	0.110283	0.217528	0.219251	0.145604	0.187766	0.16678	0.205702	brown	transmembrane protein, putative (DUF594)	core
TraesJUL5A03G02739670	0.543353	0.482011	0.625461	0.683369	0.145652	0.740862	0.318665	0.120143	0.757576	0.825229	0.272342	0.247974	0.739823	0.423691	0.399203	0.184769	0.336117	0.483881	0.326005	0.665849	0.679664	0.634161	0.837012	0.357962	0.625956	0.207012	0.694909	0.198358	0.568657	brown	Microtubule-associated protein TORTIFOLIA1	shell
TraesJUL5A03G02739930	0.313177	0.2682	0.298789	0.320198	0.154796	0.412517	0.280097	0.356723	0.297939	0.401957	0.194764	0.189444	0.382711	0.146323	0.191839	0.161529	0.194056	0.292519	0.166792	0.36713	0.375093	0.294763	0.384617	0.314738	0.271921	0.335798	0.321823	0.161197	0.333082	brown	transmembrane protein	core
TraesJUL5A03G02739980	0.373606	0.295461	0.339516	0.373515	0.145068	0.447753	0.335713	0.0535659	0.272511	0.302786	0.122161	0.145524	0.363378	0.345334	0.333777	0.132317	0.200613	0.499069	0.280537	0.46733	0.38476	0.342348	0.343209	0.372933	0.406242	0.0951687	0.353331	0.13903	0.452538	brown	Regulator of chromosome condensation (RCC1) family protein	core
TraesJUL5A03G02741490	0.713327	0.718779	0.802283	0.708861	0.494787	0.738188	0.502468	0.199471	0.756946	0.710719	0.746518	0.525661	0.773825	0.390721	0.403041	0.393554	0.664136	0.55767	0.409913	0.6859	0.805033	0.779412	0.764908	0.699502	0.648864	0.511138	0.750578	0.521678	0.670389	brown	U8 snoRNA-decapping enzyme	core
TraesJUL5A03G02742850	0.5672	0.467983	0.515519	0.530375	0.246822	0.696349	0.278001	0.1977	0.473709	0.546971	0.234025	0.150806	0.648128	0.204423	0.208465	0.0972141	0.353168	0.483679	0.166935	0.578636	0.584062	0.525384	0.596698	0.447394	0.451518	0.126577	0.481702	0.12942	0.52539	brown	Histidine--tRNA ligase	core
TraesJUL5A03G02742900	0.447504	0.445856	0.383737	0.41748	0.235378	0.354691	0.19744	0.0342111	0.276037	0.248244	0.181112	0.201633	0.346614	0.381086	0.379245	0.104008	0.38393	0.43808	0.351049	0.401479	0.332552	0.427227	0.308527	0.242072	0.410214	0.0391678	0.38712	0.220661	0.380042	brown	Methyl-CpG binding domain containing protein, expressed,methyl-CPG-binding domain 11	core
TraesJUL5A03G02742930	0.543174	0.481436	0.557072	0.544522	0.474003	0.470994	0.315163	0.160641	0.472365	0.409223	0.52867	0.602919	0.488031	0.277173	0.418488	0.382656	0.459667	0.370673	0.338998	0.454768	0.548312	0.536916	0.414162	0.464845	0.482187	0.378614	0.503555	0.359875	0.548044	brown	Glutaredoxin family protein	core
TraesJUL5A03G02742950	0.070045	0.0515623	0.0512033	0.0693422	0.0184646	0.107015	0.0297793	0.0628076	0.035326	0.0681767	0.00690111	0.00690459	0.0947653	0.0384538	0.0432775	0.00472149	0.0378574	0.115079	0.0237303	0.0919256	0.060962	0.0581948	0.0904019	0.0514569	0.0725706	0.00667934	0.0589937	0.00649965	0.0822641	brown	embryo defective 3006	shell
TraesJUL5A03G02743040	0.439446	0.473474	0.492029	0.455892	0.291227	0.332113	0.316334	0.0200188	0.405208	0.26517	0.47117	0.770743	0.299696	0.788805	0.822342	0.74952	0.430877	0.431161	0.947921	0.437037	0.435377	0.46866	0.293132	0.340756	0.524039	0.32945	0.525414	0.79211	0.422542	brown	NA	shell
TraesJUL5A03G02743210	0.297362	0.262903	0.334021	0.410419	0.0614768	0.391626	0.209826	0.0552686	0.41422	0.402594	0.106944	0.221068	0.322704	0.44242	0.448348	0.209994	0.170392	0.353876	0.397652	0.431487	0.363592	0.341534	0.387599	0.197228	0.414926	0.203877	0.435579	0.16739	0.351429	brown	Expp1 protein	core
TraesJUL5A03G02743410	0.197832	0.192543	0.224041	0.255431	0.0986584	0.206839	0.195279	0.00376607	0.193072	0.157644	0.103649	0.153151	0.149514	0.408616	0.29843	0.168599	0.142694	0.339702	0.280577	0.282417	0.206206	0.230573	0.167531	0.251316	0.272386	0.0981975	0.22571	0.130577	0.300495	brown	Ubiquitin carboxyl-terminal hydrolase family protein	core
TraesJUL5A03G02743740	0.29201	0.217387	0.235296	0.251334	0.183963	0.320872	0.334841	0.0896639	0.157657	0.170145	0.0958525	0.110011	0.259947	0.166691	0.179066	0.0760043	0.16704	0.406793	0.149978	0.3316	0.268864	0.245293	0.20424	0.407652	0.254689	0.086856	0.210902	0.086285	0.389035	brown	Expansin-B12	shell
TraesJUL5A03G02744090	0.33841	0.336331	0.374326	0.407734	0.127067	0.335619	0.204879	0.0049671	0.355316	0.292727	0.220105	0.256502	0.28675	0.566625	0.449211	0.234681	0.252537	0.38496	0.438334	0.405075	0.355201	0.381346	0.319653	0.243238	0.432443	0.0964446	0.399989	0.249079	0.358787	brown	ATP-dependent RNA helicase DRS1	core
TraesJUL5A03G02744660	0.0577653	0.0524363	0.0502673	0.0445862	0.0458811	0.0776548	0.0874334	0.565455	0.0579775	0.0849159	0.0522842	0.0276268	0.0766274	0.0129921	0.0143422	0.0145486	0.0314205	0.0351174	0.0154624	0.0549342	0.0622094	0.0494508	0.0670545	0.053979	0.0267837	0.0541301	0.0447563	0.030623	0.0453358	brown	Leucine Rich Repeat family protein, expressed	core
TraesJUL5A03G02744750	0.624826	0.671059	0.762694	0.677808	0.355683	0.677525	0.542506	0.158445	0.840607	0.690573	0.641657	0.501688	0.661876	0.527995	0.421079	0.386362	0.55728	0.558933	0.487577	0.687822	0.729863	0.758275	0.704668	0.616682	0.58857	0.481671	0.732051	0.5421	0.627593	brown	IQ-domain 19	core
TraesJUL5A03G02745800	0.520925	0.515088	0.506707	0.501475	0.381979	0.422288	0.452978	0.144764	0.468432	0.398988	0.529363	0.600916	0.457577	0.350505	0.430742	0.35037	0.431497	0.382303	0.471643	0.460615	0.50744	0.523408	0.410393	0.387777	0.438676	0.304864	0.515622	0.530515	0.474662	brown	Deoxyhypusine synthase	core
TraesJUL5A03G02746720	0.296171	0.261844	0.380249	0.395565	0.0655029	0.489436	0.209899	0.155661	0.568683	0.679356	0.194803	0.144692	0.516602	0.219588	0.196755	0.111503	0.166892	0.224759	0.160852	0.384115	0.440292	0.370278	0.629614	0.188741	0.344474	0.184986	0.431886	0.114924	0.298741	brown	Auxin-responsive protein	core
TraesJUL5A03G02747720	0.661727	0.647285	0.744872	0.765344	0.250715	0.833709	0.35796	0.135226	0.828567	0.847512	0.368153	0.269955	0.773743	0.443555	0.369844	0.233239	0.485975	0.63874	0.346813	0.790583	0.776074	0.756868	0.871701	0.542913	0.659243	0.290845	0.7708	0.272735	0.66903	brown	NA	NA
TraesJUL5A03G02748450	0.0753404	0.0622101	0.0798745	0.110305	0.0133756	0.162172	0.113508	0.0924259	0.147314	0.224596	0.0195532	0.0148493	0.112009	0.0471471	0.0270896	0.00909499	0.0211866	0.0835806	0.0212952	0.135655	0.0979536	0.0884749	0.14518	0.0639632	0.0589422	0.0265168	0.0808785	0.0100154	0.0982913	brown	Glycosyltransferase	shell
TraesJUL5A03G02748710	0.138932	0.159252	0.11427	0.0841158	0.414469	0.0754336	0.191674	0.115659	0.0710055	0.0531491	0.291364	0.197808	0.076595	0.0481529	0.0577241	0.118613	0.156764	0.086014	0.0858679	0.0846992	0.100714	0.111744	0.0503762	0.178371	0.0597487	0.0960227	0.0790806	0.260611	0.10531	brown	Glycosyl hydrolase family protein	core
TraesJUL5A03G02748770	0.373274	0.355062	0.48543	0.52739	0.0930887	0.556503	0.256574	0.0709429	0.699289	0.77414	0.261591	0.214	0.546528	0.34159	0.285594	0.192603	0.226219	0.317371	0.251681	0.500492	0.536563	0.478884	0.703193	0.256956	0.45901	0.251652	0.556456	0.176003	0.396391	brown	Protein-lysine N-methyltransferase	core
TraesJUL5A03G02748850	0.910903	0.875087	0.913171	0.920625	0.53504	0.88955	0.592275	0.166782	0.844713	0.810847	0.610642	0.517841	0.85592	0.529689	0.533001	0.325129	0.669537	0.732403	0.49897	0.880523	0.891604	0.934627	0.813396	0.690605	0.765281	0.270307	0.855478	0.464607	0.856644	brown	Kinesin-like protein KIF15	core
TraesJUL5A03G02748860	0.133552	0.161355	0.132671	0.118742	0.0948643	0.124513	0.296919	0.0385983	0.158444	0.157194	0.223058	0.142035	0.112432	0.12662	0.0808423	0.102819	0.0802128	0.0925487	0.140199	0.138323	0.137291	0.134562	0.116545	0.0971566	0.0787674	0.0621183	0.124921	0.247417	0.0973594	brown	NA	NA
TraesJUL5A03G02748960	0.498647	0.457614	0.579144	0.641816	0.138449	0.720792	0.346882	0.125918	0.755742	0.874697	0.259156	0.21025	0.654396	0.359958	0.302986	0.158676	0.275232	0.428951	0.254445	0.637636	0.624982	0.585064	0.772973	0.342327	0.513862	0.19771	0.61232	0.17121	0.515458	brown	structural maintenance of chromosomes protein	core
TraesJUL5A03G02749470	0.173421	0.128496	0.159497	0.182132	0.0654288	0.261855	0.105576	0.146578	0.134719	0.177554	0.0469033	0.039235	0.254411	0.074088	0.0824302	0.018876	0.117686	0.230917	0.0514677	0.21376	0.183113	0.175379	0.234402	0.203165	0.179274	0.0624745	0.15674	0.0239998	0.232896	brown	Cleavage stimulation factor subunit 1	shell
TraesJUL5A03G02749630	0.53525	0.589104	0.630314	0.539474	0.44624	0.434824	0.404465	0.055541	0.562463	0.387562	0.776261	0.874339	0.417053	0.633958	0.649465	0.891596	0.555948	0.466759	0.786593	0.51848	0.588105	0.586541	0.412419	0.518602	0.554915	0.633791	0.63004	0.933128	0.513203	brown	NA	core
TraesJUL5A03G02750640	0.915842	0.877307	0.916493	0.910241	0.527061	0.950256	0.523118	0.148169	0.794433	0.804369	0.576899	0.464801	0.878348	0.532973	0.54242	0.414076	0.710583	0.86372	0.519116	0.953568	0.958961	0.911311	0.867902	0.824339	0.83372	0.392581	0.903537	0.478967	0.895257	brown	Blue copper protein	core
TraesJUL5A03G02750800	0.767432	0.674361	0.776132	0.82755	0.288815	0.879823	0.468286	0.132171	0.73281	0.755201	0.354658	0.3646	0.831593	0.578931	0.59016	0.27607	0.502618	0.762706	0.509211	0.865701	0.827247	0.789955	0.830955	0.57662	0.805442	0.242304	0.823773	0.320088	0.801346	brown	ATP binding microtubule motor family protein	core
TraesJUL5A03G02750920	0.817351	0.756672	0.782038	0.851361	0.495584	0.717382	0.545778	0.0784778	0.701708	0.642816	0.546313	0.632108	0.661128	0.553423	0.641291	0.452783	0.564009	0.669535	0.598349	0.789385	0.789692	0.796844	0.621028	0.601369	0.734248	0.272433	0.77231	0.507007	0.802731	brown	Mitotic checkpoint protein BUB3	NA
TraesJUL5A03G02750960	0.597315	0.564064	0.671655	0.684222	0.197037	0.738546	0.359427	0.105801	0.729105	0.732976	0.309843	0.261869	0.696966	0.476236	0.398556	0.158622	0.405384	0.509385	0.34174	0.665264	0.645669	0.684125	0.741961	0.381793	0.610552	0.147371	0.66297	0.22478	0.565036	brown	Origin recognition complex subunit 5	core
TraesJUL5A03G02751340	0.220995	0.260886	0.227532	0.164933	0.41876	0.137843	0.245507	0.104632	0.16989	0.114994	0.521103	0.438687	0.151235	0.14675	0.171083	0.347246	0.2787	0.147983	0.247855	0.158043	0.203263	0.212273	0.120349	0.252144	0.148226	0.280463	0.191692	0.567487	0.177541	brown	Aspartate-semialdehyde dehydrogenase family protein, expressed	core
TraesJUL5A03G02751500	0.506101	0.473231	0.644493	0.651397	0.161958	0.658955	0.346565	0.0808093	0.841609	0.816306	0.431998	0.384159	0.653944	0.472881	0.429437	0.324357	0.322936	0.388142	0.388078	0.603245	0.687037	0.617257	0.756738	0.344776	0.583542	0.319284	0.689436	0.302613	0.512561	brown	Protein arginine N-methyltransferase 2	shell
TraesJUL5A03G02751800	0.654219	0.619059	0.697738	0.673751	0.29384	0.685389	0.260356	0.124863	0.649776	0.703902	0.473668	0.347039	0.813805	0.368514	0.438899	0.242619	0.54887	0.444589	0.366097	0.5898	0.713786	0.684949	0.814449	0.3604	0.683016	0.189044	0.740557	0.331977	0.529644	brown	T-box transcription factor, putative (DUF863)	core
TraesJUL5A03G02752330	0.608725	0.55921	0.575622	0.660497	0.25364	0.722862	0.488297	0.162306	0.619109	0.760805	0.30202	0.257249	0.600519	0.360466	0.331104	0.181994	0.296672	0.51104	0.296201	0.69532	0.625017	0.592269	0.62458	0.408367	0.471621	0.157986	0.572011	0.233293	0.58062	brown	Aurora kinase	core
TraesJUL5A03G02752670	0.29466	0.347859	0.327133	0.261583	0.340233	0.217364	0.221867	0.0905664	0.266709	0.191808	0.477397	0.518218	0.215489	0.299674	0.341859	0.592814	0.354947	0.247793	0.451569	0.260814	0.302528	0.299536	0.204141	0.294453	0.264472	0.442714	0.329713	0.70217	0.252685	brown	Phototropic-responsive NPH3 family protein	core
TraesJUL5A03G02752880	0.336062	0.272001	0.364534	0.390601	0.0946391	0.534265	0.23231	0.344645	0.437202	0.605065	0.164609	0.125214	0.571884	0.169873	0.189363	0.0863023	0.185208	0.282049	0.137898	0.408757	0.446195	0.362886	0.614128	0.244772	0.348764	0.180232	0.406693	0.0952714	0.353846	brown	electron transporter, putative (Protein of unknown function, DUF547)	core
TraesJUL5A03G02753590	0.107121	0.113551	0.100517	0.0762461	0.149587	0.0688134	0.0355526	0.0392808	0.057112	0.0511283	0.176286	0.183023	0.0851027	0.0661454	0.132699	0.247605	0.153623	0.0693004	0.14472	0.0696759	0.104343	0.0844784	0.0704301	0.0787117	0.10798	0.163776	0.113779	0.243269	0.0691253	brown	alpha/beta-Hydrolases superfamily protein	core
TraesJUL5A03G02754730	0.0887732	0.092771	0.119574	0.122398	0.0623054	0.0854901	0.0619984	0.00320655	0.124507	0.072203	0.064796	0.10388	0.0631093	0.162314	0.124355	0.179482	0.0888978	0.142004	0.133897	0.122727	0.108919	0.114933	0.0750936	0.143478	0.12923	0.15733	0.122596	0.0809912	0.140931	brown	NA	NA
TraesJUL5A03G02756440	0.23841	0.200789	0.195329	0.163116	0.482266	0.135871	0.0886221	0.0485412	0.086785	0.0725957	0.2537	0.225003	0.176835	0.0648089	0.146649	0.138616	0.305122	0.149367	0.108475	0.127439	0.182296	0.183221	0.108492	0.233166	0.195053	0.0807986	0.153625	0.156265	0.206887	brown	NA	NA
TraesJUL5A03G02757140	0.765238	0.719507	0.845062	0.849168	0.314588	0.858147	0.416881	0.126344	0.876122	0.898844	0.528937	0.444609	0.887482	0.515231	0.537357	0.334094	0.555877	0.585756	0.474472	0.788624	0.874801	0.832502	0.929941	0.499638	0.793502	0.290166	0.882716	0.395316	0.701273	brown	RNA polymerase II elongation factor	core
TraesJUL5A03G02757150	0.598867	0.610726	0.672465	0.612118	0.512858	0.493829	0.610041	0.10138	0.645308	0.448876	0.71462	0.846935	0.453737	0.559681	0.562634	0.585552	0.497494	0.470197	0.625585	0.562656	0.604833	0.653716	0.414736	0.568683	0.522562	0.443486	0.600205	0.698029	0.612116	brown	transmembrane protein	core
TraesJUL5A03G02757200	0.317298	0.310708	0.340661	0.315781	0.196377	0.230095	0.255964	0.0105368	0.292849	0.196289	0.4104	0.644066	0.237931	0.500145	0.595031	0.575765	0.275201	0.246541	0.679447	0.286105	0.333517	0.319387	0.218597	0.205323	0.38116	0.193139	0.372318	0.603918	0.281801	brown	Inosine-5'-monophosphate dehydrogenase	core
TraesJUL5A03G02757670	0.224592	0.261325	0.28272	0.214549	0.32972	0.17422	0.278204	0.105168	0.26387	0.166205	0.600441	0.607945	0.170154	0.249051	0.249408	0.46959	0.261735	0.168402	0.315646	0.197923	0.242716	0.258274	0.155118	0.292331	0.184226	0.550211	0.236661	0.563777	0.225397	brown	NA	NA
TraesJUL5A03G02758230	0.268961	0.240634	0.368284	0.393739	0.0561226	0.42554	0.252345	0.0824508	0.616821	0.640685	0.216919	0.215346	0.4142	0.296454	0.250268	0.164429	0.132505	0.194582	0.219048	0.365118	0.410751	0.353735	0.5191	0.161149	0.326448	0.203659	0.416195	0.146281	0.284901	brown	Tetraspanin family protein	core
TraesJUL5A03G02759440	0.677577	0.708851	0.730703	0.685607	0.433333	0.553158	0.437005	0.0489507	0.609828	0.450844	0.626816	0.818539	0.516372	0.834655	0.873263	0.722922	0.634668	0.630456	0.956202	0.66263	0.671093	0.710151	0.50066	0.527738	0.729011	0.395588	0.75689	0.844319	0.636391	brown	NA	shell
TraesJUL5A03G02759820	0.64894	0.661977	0.658646	0.613017	0.63672	0.506164	0.570881	0.0552406	0.543018	0.428647	0.74435	0.666275	0.489037	0.470171	0.4797	0.58521	0.563199	0.564255	0.552736	0.600097	0.648283	0.649631	0.441771	0.681509	0.544962	0.35261	0.596884	0.688682	0.65925	brown	DNA topoisomerase	NA
TraesJUL5A03G02760170	0.117917	0.0755242	0.0839788	0.117942	0.0282386	0.161375	0.0571507	0.0249313	0.0748347	0.111347	0.0187862	0.0210351	0.133087	0.0480176	0.061045	0.0127716	0.0460411	0.124722	0.0373977	0.138513	0.113503	0.0916666	0.120344	0.0739169	0.109647	0.0108161	0.0915651	0.012971	0.122932	brown	NA	NA
TraesJUL5A03G02760310	0.138074	0.0987043	0.10677	0.153073	0.0386864	0.214787	0.0893254	0.105662	0.0943142	0.159808	0.0159972	0.0176034	0.171768	0.0627248	0.067047	0.0118253	0.0597868	0.211129	0.039797	0.195333	0.13275	0.122109	0.170472	0.126779	0.129572	0.0219224	0.117021	0.0124566	0.186801	brown	Protein IQ-DOMAIN 1	core
TraesJUL5A03G02760440	0.278041	0.238223	0.290032	0.297355	0.203076	0.317093	0.261863	0.493762	0.276912	0.328239	0.247144	0.296821	0.338836	0.139693	0.228008	0.188855	0.201103	0.217786	0.173374	0.279519	0.319171	0.28185	0.31052	0.27591	0.252272	0.385006	0.291386	0.181787	0.320691	brown	MD-2-related lipid recognition domain-containing protein / ML domain-containing protein	core
TraesJUL5A03G02760850	0.225026	0.176148	0.283382	0.295425	0.0430949	0.35045	0.108568	0.0641396	0.370532	0.449992	0.143303	0.130576	0.428685	0.181162	0.221869	0.112104	0.13379	0.156834	0.153833	0.263212	0.347905	0.263379	0.492522	0.114417	0.339619	0.122892	0.354547	0.0878003	0.219178	brown	Aldehyde oxidase 3	core
TraesJUL5A03G02761130	0.363632	0.298114	0.373432	0.455405	0.0868295	0.471165	0.168634	0.0315028	0.368411	0.418734	0.104886	0.127733	0.425371	0.327441	0.326446	0.0780683	0.207701	0.370409	0.217655	0.436278	0.377051	0.39179	0.449075	0.204824	0.454168	0.0546638	0.401102	0.0801914	0.394341	brown	Replication factor C subunit 3	NA
TraesJUL5A03G02761330	0.126755	0.110062	0.124527	0.138806	0.0589259	0.181086	0.187488	0.106232	0.123687	0.138198	0.0361889	0.039819	0.125348	0.122347	0.083326	0.0334708	0.061898	0.213994	0.0757363	0.192035	0.130778	0.13137	0.129512	0.18505	0.115167	0.0672812	0.121011	0.0374633	0.189031	brown	NA	NA
TraesJUL5A03G02762830	0.411312	0.429296	0.470637	0.443354	0.248631	0.326029	0.277857	0.0158438	0.384163	0.250412	0.402373	0.716762	0.290893	0.805491	0.858395	0.776325	0.406528	0.446287	0.950003	0.433437	0.427129	0.444438	0.290049	0.342228	0.545112	0.355417	0.519061	0.705693	0.426725	brown	NA	shell
TraesJUL5A03G02763800	0.405133	0.404541	0.505016	0.533802	0.118059	0.538765	0.439394	0.0833778	0.756487	0.717405	0.323815	0.320546	0.454952	0.481147	0.345153	0.246198	0.208227	0.3283	0.365503	0.535632	0.519466	0.501172	0.550703	0.266177	0.39668	0.230663	0.530552	0.282016	0.407624	brown	Histone H2A	shell
TraesJUL5A03G02764330	0.623989	0.656508	0.70246	0.671108	0.346673	0.557927	0.40091	0.0364514	0.630654	0.486011	0.58547	0.743618	0.503978	0.841938	0.839132	0.816025	0.565275	0.628299	0.941352	0.675696	0.683384	0.672007	0.530489	0.519973	0.726579	0.485552	0.767899	0.810041	0.612348	brown	NA	core
TraesJUL5A03G02764750	0.0657211	0.0722181	0.0706926	0.0638163	0.0527815	0.0387553	0.0251227	0.00938374	0.0553375	0.0324461	0.0731335	0.186279	0.0392849	0.113701	0.180976	0.1453	0.0802981	0.0406789	0.184398	0.0465443	0.0535302	0.0644668	0.0346756	0.0261729	0.0809117	0.0495058	0.0807436	0.15778	0.0446105	brown	bZIP transcription factor 2	core
TraesJUL5A03G02764770	0.585162	0.481344	0.55173	0.589758	0.339057	0.612178	0.342998	0.123046	0.391909	0.390256	0.202978	0.246254	0.547091	0.372428	0.433657	0.15587	0.440624	0.687702	0.307862	0.610105	0.531736	0.570468	0.472701	0.597295	0.60213	0.152505	0.505779	0.166657	0.71888	brown	BTB/POZ and MATH domain-containing protein 3	shell
TraesJUL5A03G02764790	0.325094	0.262442	0.383071	0.430431	0.0700328	0.501629	0.212305	0.131865	0.504954	0.62229	0.157582	0.155727	0.529189	0.231656	0.250506	0.0917826	0.167756	0.242099	0.172682	0.392526	0.428964	0.381116	0.591223	0.177845	0.394889	0.124462	0.430771	0.0922414	0.33725	brown	tryptophan synthase alpha chain	shell
TraesJUL5A03G02765390	0.547561	0.53857	0.56751	0.566644	0.290832	0.448581	0.345823	0.0154353	0.472833	0.355962	0.443712	0.605855	0.40577	0.77824	0.784468	0.545966	0.435233	0.517836	0.817229	0.549127	0.539241	0.553557	0.392961	0.374067	0.623826	0.199282	0.598123	0.592536	0.518528	brown	Lysine--tRNA ligase	shell
TraesJUL5A03G02765440	0.410447	0.399112	0.466648	0.512245	0.122908	0.428824	0.235198	0.014805	0.463968	0.381666	0.225487	0.388175	0.354542	0.838935	0.769348	0.413377	0.287698	0.476745	0.737222	0.520359	0.45319	0.457633	0.404013	0.259053	0.580104	0.19026	0.560511	0.363225	0.434625	brown	Eukaryotic translation initiation factor 3 subunit B	core
TraesJUL5A03G02765790	0.309972	0.316755	0.375814	0.396194	0.105432	0.295985	0.1755	0.00666953	0.362903	0.258758	0.205988	0.424645	0.244026	0.802829	0.76776	0.545988	0.258396	0.379562	0.790686	0.392417	0.352273	0.357938	0.284077	0.212791	0.497715	0.226407	0.466045	0.408473	0.337158	brown	NA	core
TraesJUL5A03G02765860	0.64873	0.652357	0.558516	0.565914	0.598262	0.59776	0.545709	0.206549	0.411523	0.445313	0.379286	0.308759	0.492162	0.291371	0.297706	0.256226	0.5107	0.696464	0.318056	0.655475	0.56944	0.580641	0.447545	0.770811	0.449827	0.287528	0.503386	0.369009	0.657164	brown	Histone H1	shell
TraesJUL5A03G02766110	0.511622	0.523375	0.538729	0.591502	0.210208	0.476419	0.243152	0.0171377	0.463684	0.389039	0.258169	0.425159	0.388219	0.76118	0.772589	0.546924	0.432191	0.633722	0.789684	0.612948	0.527275	0.534112	0.434836	0.380628	0.673162	0.269587	0.647917	0.463923	0.52778	brown	Histone H1	shell
TraesJUL5A03G02766670	0.38162	0.314854	0.327254	0.372223	0.103167	0.49286	0.124646	0.0648244	0.27715	0.366542	0.0870361	0.0701246	0.44882	0.165615	0.18163	0.0578229	0.251978	0.39028	0.139143	0.422074	0.382219	0.341476	0.452498	0.237945	0.389308	0.0571331	0.364138	0.0716849	0.330358	brown	Histone H2A	core
TraesJUL5A03G02767130	0.324152	0.309407	0.365825	0.347468	0.207749	0.250422	0.192669	0.0201507	0.270344	0.183907	0.307105	0.594351	0.273433	0.511244	0.706629	0.537557	0.374799	0.33844	0.672948	0.309678	0.341245	0.350665	0.254578	0.279492	0.494354	0.320524	0.417732	0.468889	0.357956	brown	krueppel-like factor	shell
TraesJUL5A03G02770290	0.178939	0.182733	0.210877	0.25469	0.0428347	0.230784	0.0607547	0.00342627	0.237059	0.236724	0.0557994	0.0459436	0.202927	0.193886	0.130957	0.050508	0.14975	0.23824	0.112743	0.247998	0.203379	0.229172	0.273501	0.130472	0.26073	0.0373036	0.242957	0.0480523	0.199628	brown	caveolin-1 protein	core
TraesJUL5A03G02770990	0.267772	0.227804	0.241344	0.296503	0.0718549	0.405492	0.21704	0.23303	0.277122	0.398012	0.0665688	0.0609582	0.324848	0.136403	0.120495	0.0335812	0.119732	0.269846	0.0951177	0.347835	0.271607	0.262813	0.345414	0.181594	0.213309	0.0594526	0.251561	0.0518334	0.269897	brown	Serine/threonine-protein phosphatase	core
TraesJUL5A03G02771160	0.66573	0.644635	0.665602	0.708845	0.264411	0.670073	0.273757	0.0872982	0.617243	0.587043	0.292204	0.279144	0.673077	0.441217	0.440173	0.155716	0.553922	0.573734	0.382383	0.652936	0.618201	0.713198	0.671491	0.382969	0.65927	0.115285	0.681603	0.25547	0.584879	brown	NA	shell
TraesJUL5A03G02771300	0.390021	0.426377	0.407959	0.387416	0.188982	0.388435	0.344366	0.114792	0.457082	0.414632	0.351409	0.303855	0.379293	0.328986	0.278906	0.226266	0.305023	0.315439	0.362604	0.409045	0.416126	0.4179	0.405001	0.269598	0.330509	0.214715	0.442727	0.408195	0.314736	brown	Elongation factor P	core
TraesJUL5A03G02771540	0.142446	0.0987218	0.13984	0.197581	0.0224926	0.214629	0.119945	0.0642422	0.175038	0.227727	0.0356101	0.0831775	0.205725	0.137207	0.193325	0.0560458	0.06113	0.152763	0.129475	0.201951	0.180447	0.14862	0.224589	0.0838509	0.203275	0.0670958	0.190798	0.0419894	0.182796	brown	NA	shell
TraesJUL5A03G02771590	0.317633	0.295144	0.361296	0.310189	0.161551	0.363198	0.346077	0.0937927	0.401803	0.435837	0.440509	0.277081	0.433122	0.204279	0.209329	0.233617	0.207122	0.194577	0.228243	0.309158	0.427357	0.331112	0.434036	0.230984	0.303199	0.208697	0.374003	0.298089	0.267418	brown	Guanylate-binding family protein	core
TraesJUL5A03G02772610	0.0108338	0.00766913	0.00781644	0.00731371	0.0110668	0.00641808	0.0275056	0.00225158	0.00526741	0.00428063	0.0180204	0.0293983	0.00997934	0.00979906	0.0187793	0.0161772	0.00775865	0.00728913	0.0224835	0.00743175	0.0104825	0.00787889	0.00600614	0.00835563	0.0106939	0.00463048	0.00850299	0.0249255	0.0100215	brown	Pectin lyase-like superfamily protein	core
TraesJUL5A03G02773340	0.472528	0.414962	0.483054	0.568206	0.138343	0.504501	0.242779	0.0259748	0.42612	0.386629	0.156176	0.29545	0.429927	0.669063	0.709382	0.26601	0.327444	0.597544	0.590505	0.58466	0.482351	0.496976	0.451023	0.319883	0.658237	0.145639	0.572345	0.236248	0.541194	brown	DNA ligase-like protein	core
TraesJUL5A03G02774160	0.916869	0.884051	0.871787	0.854804	0.737643	0.839004	0.673204	0.169049	0.700216	0.67266	0.642561	0.50873	0.776913	0.458942	0.470175	0.352061	0.720199	0.820016	0.458146	0.86742	0.85754	0.889796	0.698011	0.91048	0.714011	0.31602	0.768385	0.488727	0.916851	brown	Histone H2A	core
TraesJUL5A03G02774950	0.839855	0.842979	0.927612	0.880493	0.518554	0.852245	0.516553	0.119363	0.859697	0.742844	0.637972	0.528212	0.794253	0.603851	0.552187	0.465865	0.726386	0.815239	0.558776	0.891091	0.908963	0.920116	0.804285	0.836035	0.806672	0.460785	0.889297	0.530282	0.873423	brown	Histone H2A	shell
TraesJUL5A03G02775530	0.683681	0.679417	0.818782	0.750254	0.364518	0.729848	0.527396	0.152951	0.900454	0.810373	0.732375	0.601973	0.762172	0.536599	0.516579	0.443198	0.527237	0.490519	0.515078	0.690112	0.812064	0.786202	0.787354	0.521873	0.666264	0.412962	0.801968	0.549199	0.641835	brown	NA	core
TraesJUL5A03G02775880	0.489888	0.539115	0.589243	0.514909	0.321383	0.420766	0.343698	0.0642266	0.573024	0.399905	0.666918	0.833286	0.409053	0.635605	0.662365	0.793262	0.504522	0.406481	0.788411	0.485712	0.550816	0.552087	0.420345	0.40016	0.533175	0.592543	0.620992	0.86131	0.4443	brown	NA	shell
TraesJUL5A03G02776620	0.0439726	0.0494801	0.0404609	0.0226814	0.102008	0.0327186	0.0587635	0.048039	0.0219595	0.0179182	0.139379	0.0699112	0.0356217	0.0241017	0.0250014	0.0609298	0.0604093	0.0332525	0.0400966	0.0302496	0.041288	0.0348596	0.0241784	0.0692683	0.0252889	0.0799166	0.0299929	0.117584	0.0306993	brown	NA	NA
TraesJUL5A03G02777600	0.554448	0.602358	0.577961	0.480298	0.635074	0.400677	0.48073	0.106645	0.459588	0.338272	0.841662	0.812021	0.40224	0.428163	0.477453	0.603509	0.555297	0.39584	0.57324	0.448317	0.521574	0.549452	0.344129	0.503733	0.436355	0.403826	0.510825	0.85641	0.474471	brown	NA	NA
TraesJUL5A03G02778300	0.275622	0.245161	0.325275	0.334288	0.0841799	0.431708	0.222129	0.415114	0.421914	0.489308	0.150061	0.153291	0.406099	0.196681	0.197977	0.109832	0.166619	0.24814	0.164153	0.356117	0.359096	0.319864	0.451782	0.220651	0.281094	0.264443	0.356135	0.117652	0.297794	brown	Ras-related protein Rab-8A	core
TraesJUL5A03G02778440	0.369101	0.419236	0.416686	0.389474	0.266671	0.283847	0.311713	0.035881	0.381319	0.25577	0.429528	0.691437	0.252043	0.592404	0.613209	0.734983	0.373776	0.36315	0.77763	0.383821	0.379858	0.402117	0.257973	0.317239	0.396784	0.400863	0.450584	0.782583	0.357972	brown	Dihydrolipoamide acetyltransferase component of pyruvate dehydrogenase complex	core
TraesJUL5A03G02778690	0.049735	0.028834	0.0369145	0.0427614	0.0156267	0.0814872	0.0238984	0.0372142	0.0249811	0.0566362	0.00958611	0.00598492	0.0938533	0.00874281	0.0174167	0.00472136	0.0271795	0.0480859	0.00834176	0.0508829	0.0574797	0.0364657	0.0813471	0.0428396	0.0579168	0.00937635	0.0409994	0.0039967	0.0505622	brown	C2H2-like zinc finger protein	NA
TraesJUL5A03G02778780	0.00915596	0.00820041	0.00979012	0.0143703	0.00204664	0.0162995	0.00621202	0.0323592	0.0158743	0.0224066	0.00197096	0.00212058	0.0145511	0.012112	0.00810452	0.00122289	0.00371187	0.0126214	0.00506566	0.0151145	0.00994442	0.0114886	0.0183779	0.00510933	0.00906238	0.00266805	0.0119689	0.00146948	0.0128736	brown	C2H2 zinc finger protein	NA
TraesJUL5A03G02780090	0.708477	0.622215	0.737412	0.810716	0.260448	0.761821	0.399569	0.054457	0.712878	0.698157	0.397752	0.453023	0.735594	0.632383	0.6839	0.35218	0.466744	0.648386	0.578809	0.778943	0.780884	0.742076	0.750372	0.473397	0.811929	0.224857	0.800068	0.359484	0.730669	brown	methyltransferase C9orf114 protein	core
TraesJUL5A03G02781090	0.245396	0.222303	0.252668	0.332005	0.0536222	0.382746	0.193602	0.0532741	0.314634	0.380794	0.0612803	0.0771835	0.260788	0.272985	0.198505	0.0885559	0.113388	0.371473	0.177517	0.417223	0.289803	0.269461	0.331594	0.21695	0.266724	0.110896	0.298168	0.0737622	0.316457	brown	Xanthine/uracil permease family protein	core
TraesJUL5A03G02781520	0.315539	0.256404	0.309177	0.356428	0.082905	0.457105	0.133307	0.10737	0.305669	0.462841	0.0924838	0.0647729	0.514528	0.124755	0.152123	0.0525085	0.214123	0.301081	0.103973	0.363909	0.377651	0.322891	0.561279	0.213172	0.373459	0.0724635	0.364394	0.0598308	0.314407	brown	DUF641 family protein (DUF641)	core
TraesJUL5A03G02781670	0.18591	0.141633	0.144313	0.185946	0.0653677	0.278906	0.10586	0.124763	0.11581	0.201458	0.0271384	0.0179753	0.242005	0.0587272	0.059063	0.0113849	0.0992855	0.259214	0.0367581	0.236138	0.174315	0.164211	0.234228	0.182552	0.158988	0.023235	0.145057	0.0160286	0.224033	brown	Kinetochore protein NDC80 homolog	shell
TraesJUL5A03G02782310	0.275989	0.302576	0.289541	0.266466	0.229305	0.214458	0.162873	0.0102612	0.227001	0.15714	0.338521	0.313675	0.18754	0.344864	0.287147	0.217046	0.279089	0.25661	0.313003	0.254655	0.245319	0.289773	0.175915	0.2364	0.25528	0.122691	0.254876	0.307266	0.25138	brown	Nucleic acid-binding, OB-fold-like protein	shell
TraesJUL5A03G02782320	0.107034	0.103035	0.100725	0.0837936	0.266434	0.0626954	0.147429	0.0258372	0.0646934	0.0368073	0.184377	0.189278	0.0638345	0.0623926	0.0743483	0.136309	0.123518	0.103953	0.0897222	0.0819866	0.0939909	0.100341	0.0433063	0.212895	0.0759953	0.130608	0.0738066	0.144909	0.137278	brown	Kinesin-like protein	shell
TraesJUL5A03G02782680	0.759251	0.715621	0.802943	0.765047	0.393187	0.755034	0.455886	0.116761	0.732507	0.64374	0.465043	0.416142	0.764257	0.508906	0.505881	0.284351	0.637948	0.650448	0.473539	0.737796	0.774922	0.80985	0.730814	0.596176	0.747079	0.218494	0.7716	0.396868	0.72039	brown	DNA polymerase delta small subunit	core
TraesJUL5A03G02782740	0.285928	0.298595	0.334918	0.273923	0.208152	0.263084	0.169086	0.168068	0.327809	0.285807	0.439312	0.439317	0.307966	0.213465	0.29537	0.403697	0.294864	0.172519	0.318036	0.243298	0.340561	0.29875	0.301404	0.197847	0.286719	0.418788	0.364048	0.452428	0.219717	brown	Fasciclin-like arabinogalactan protein	core
TraesJUL5A03G02783190	0.262138	0.237295	0.273753	0.339099	0.0956795	0.330501	0.147665	0.0452478	0.289227	0.32595	0.113155	0.153507	0.275251	0.254495	0.279212	0.268258	0.172779	0.380682	0.256647	0.389861	0.344734	0.273611	0.338747	0.281942	0.339975	0.322735	0.363085	0.150624	0.348869	brown	transcription repressor	shell
TraesJUL5A03G02783960	0.296769	0.252583	0.283719	0.352521	0.0730865	0.364406	0.171974	0.0148778	0.265609	0.292966	0.0910543	0.131113	0.307002	0.312403	0.318636	0.14608	0.196567	0.411011	0.281463	0.408032	0.336488	0.298976	0.346147	0.241141	0.400702	0.103679	0.350558	0.125105	0.341507	brown	Glycosylphosphatidylinositol anchor biosynthesis protein 11	core
TraesJUL5A03G02784480	0.360095	0.411753	0.320887	0.272501	0.541678	0.30271	0.381139	0.253881	0.256162	0.259815	0.438929	0.208801	0.262854	0.122681	0.100475	0.128487	0.308302	0.270412	0.128916	0.299779	0.299023	0.325671	0.226561	0.426251	0.169591	0.179451	0.238436	0.286475	0.292296	brown	Adenylate kinase	shell
TraesJUL5A03G02785000	0.55091	0.507482	0.574998	0.567499	0.302993	0.64701	0.460247	0.247836	0.654696	0.722773	0.502495	0.318775	0.6368	0.231383	0.227519	0.170928	0.33075	0.343561	0.207104	0.53941	0.613631	0.573252	0.619208	0.410174	0.396953	0.227149	0.510292	0.249969	0.491958	brown	CCA-adding enzyme	core
TraesJUL5A03G02785150	0.0682694	0.0455938	0.0610743	0.0755736	0.0192607	0.137247	0.0406258	0.22369	0.0672435	0.153338	0.0193717	0.0109107	0.147378	0.0133723	0.0211181	0.00720841	0.0305746	0.0579483	0.0102412	0.0836704	0.0905562	0.0616927	0.154172	0.0560141	0.0650425	0.033534	0.0687397	0.00645757	0.0747194	brown	Expansin-like A1	core
TraesJUL5A03G02786190	0.266273	0.296218	0.268441	0.205743	0.459505	0.178251	0.362216	0.118013	0.226475	0.165588	0.629041	0.492574	0.182919	0.149268	0.164057	0.309421	0.250962	0.146683	0.224265	0.189729	0.24401	0.251755	0.142796	0.26654	0.152856	0.236634	0.206912	0.519925	0.209839	brown	Glutathione S-transferase family protein	shell
TraesJUL5A03G02786200	0.559219	0.514937	0.573853	0.511756	0.443697	0.504401	0.509153	0.166102	0.541877	0.507628	0.731763	0.608246	0.540378	0.301759	0.37161	0.390704	0.384043	0.314341	0.367987	0.461708	0.598675	0.535972	0.46666	0.407227	0.433907	0.293732	0.517085	0.500625	0.471132	brown	Glutathione S-transferase family protein	core
TraesJUL5A03G02786640	0.0826553	0.055777	0.0742469	0.0859862	0.0313186	0.120432	0.0737062	0.181911	0.0655488	0.102472	0.0356762	0.0608961	0.114983	0.0531765	0.0956449	0.042484	0.0367672	0.0771077	0.0580636	0.0955653	0.0972132	0.0696459	0.102422	0.0635239	0.0912067	0.0903094	0.0872625	0.0291801	0.0973338	brown	basic helix-loop-helix (bHLH) DNA-binding superfamily protein	shell
TraesJUL5A03G02788660	0.753597	0.747267	0.735018	0.714588	0.668947	0.602069	0.600563	0.0795962	0.563736	0.441854	0.59268	0.611993	0.568834	0.520179	0.544314	0.443638	0.701694	0.76023	0.581104	0.713309	0.693274	0.761602	0.502141	0.833205	0.664641	0.33579	0.668632	0.585408	0.814778	brown	NA	NA
TraesJUL5A03G02790140	0.543982	0.538431	0.654497	0.585855	0.349853	0.504527	0.467708	0.115653	0.639854	0.466594	0.629684	0.850408	0.495879	0.64787	0.715799	0.724911	0.474021	0.462566	0.753005	0.554157	0.626085	0.612182	0.479843	0.486805	0.597279	0.605584	0.66506	0.715471	0.569957	brown	NA	shell
TraesJUL5A03G02790460	0.626248	0.677354	0.683157	0.633089	0.430642	0.502717	0.384494	0.0416617	0.55846	0.412495	0.609173	0.797063	0.455012	0.799774	0.837906	0.805858	0.614481	0.596789	0.942118	0.616572	0.62347	0.652502	0.452295	0.507237	0.681676	0.438064	0.714884	0.874298	0.581321	brown	NA	core
TraesJUL5A03G02791890	0.31273	0.305016	0.3529	0.302214	0.232804	0.298926	0.237696	0.235002	0.364729	0.324773	0.485411	0.486997	0.342774	0.213045	0.296384	0.43083	0.273253	0.195595	0.316211	0.281076	0.386892	0.31994	0.323548	0.246735	0.285307	0.483325	0.373524	0.455247	0.269916	brown	Remorin family protein	shell
TraesJUL5A03G02793290	0.0864416	0.068881	0.0760126	0.110735	0.015831	0.126861	0.0433143	0.00404495	0.0832292	0.10221	0.00877102	0.0106856	0.0837141	0.0621025	0.0458331	0.0108538	0.0393116	0.129961	0.0345886	0.131415	0.0855047	0.0857792	0.0994574	0.0643362	0.0994121	0.0074339	0.0846679	0.0089614	0.103118	brown	Copper transport protein 86	shell
TraesJUL5A03G02794190	0.410928	0.346086	0.419923	0.491058	0.111053	0.448752	0.207096	0.0376543	0.374284	0.342183	0.123046	0.236376	0.418719	0.533931	0.595765	0.1669	0.289668	0.491068	0.461427	0.486283	0.412979	0.44054	0.421975	0.256012	0.582916	0.103706	0.496259	0.169564	0.468458	brown	26S proteasome non-ATPase regulatory subunit 11	shell
TraesJUL5A03G02794760	0.17975	0.126362	0.207206	0.236755	0.0249786	0.330591	0.0923674	0.089615	0.260431	0.334209	0.0535987	0.0610506	0.33884	0.151356	0.166749	0.044522	0.0876291	0.174858	0.101388	0.247127	0.25623	0.202857	0.375154	0.106413	0.264683	0.0714136	0.252796	0.0341481	0.207189	brown	NA	NA
TraesJUL5A03G02794950	0.0528733	0.0465234	0.0632519	0.0869521	0.00695575	0.110376	0.0551365	0.0071077	0.106895	0.150462	0.0189522	0.0147037	0.0795729	0.0705489	0.0378693	0.0122624	0.0188832	0.0676016	0.0296214	0.10073	0.0741573	0.0680495	0.115729	0.0393481	0.0634422	0.0177142	0.0705929	0.0109793	0.0688036	brown	Inner membrane protein	shell
TraesJUL5A03G02795030	0.196074	0.16669	0.270832	0.292928	0.0374663	0.326862	0.162378	0.103252	0.460958	0.515534	0.163744	0.171883	0.348567	0.198265	0.199304	0.125817	0.098406	0.130661	0.156729	0.260012	0.316146	0.256947	0.432803	0.107263	0.254619	0.188547	0.322036	0.101959	0.206379	brown	NAD(P)-binding Rossmann-fold superfamily protein	shell
TraesJUL5A03G02796550	0.413213	0.365348	0.411673	0.442493	0.133265	0.542201	0.371852	0.146061	0.489385	0.501855	0.184652	0.162941	0.438355	0.303181	0.227182	0.0978821	0.199363	0.381704	0.217481	0.507049	0.440301	0.428613	0.442477	0.29609	0.326975	0.104936	0.39552	0.142975	0.411482	brown	Protein PAIR1	shell
TraesJUL5A03G02796610	0.519995	0.448994	0.408694	0.354184	0.512699	0.448569	0.306954	0.288666	0.239253	0.27922	0.340962	0.211068	0.514806	0.129594	0.194163	0.118148	0.46697	0.384143	0.172643	0.377178	0.440258	0.407576	0.372733	0.465981	0.359173	0.119524	0.352897	0.231247	0.413959	brown	Phosphatidylinositol N-acetyglucosaminlytransferase subunit P-like protein	shell
TraesJUL5A03G02798920	0.318966	0.277446	0.403642	0.43691	0.0629164	0.522611	0.226285	0.105302	0.597414	0.694629	0.181529	0.150394	0.527073	0.270465	0.233459	0.117551	0.170042	0.261786	0.190149	0.429704	0.46503	0.397978	0.646785	0.19927	0.389155	0.166148	0.464233	0.115223	0.334007	brown	Expansin-B4	shell
TraesJUL5A03G02800480	0.271004	0.218819	0.345735	0.36084	0.0562639	0.431881	0.178548	0.11076	0.497498	0.580138	0.18637	0.17169	0.478741	0.21483	0.2343	0.133458	0.144462	0.185542	0.175389	0.331305	0.414873	0.324476	0.554273	0.15259	0.352985	0.176383	0.405929	0.111502	0.271777	brown	Phosphoglycerate mutase family protein	shell
TraesJUL5A03G02800570	0.0439099	0.0421173	0.0259693	0.0364207	0.0453143	0.044096	0.0583215	0.047836	0.0200959	0.0411144	0.0140428	0.0107679	0.0281086	0.0139642	0.0144791	0.0156593	0.0173896	0.0547501	0.0154217	0.052572	0.0344375	0.0284259	0.0272163	0.0472889	0.0193663	0.0120779	0.0258482	0.0184273	0.0442464	brown	Disease resistance protein	NA
TraesJUL5A03G02800890	0.274043	0.257911	0.334967	0.356977	0.098357	0.360189	0.255969	0.0244393	0.447189	0.387434	0.19225	0.205288	0.243138	0.381812	0.254594	0.234817	0.128435	0.277061	0.253333	0.387081	0.348261	0.314071	0.290228	0.242619	0.278032	0.188781	0.329116	0.163042	0.317652	brown	NA	NA
TraesJUL5A03G02802030	0.566029	0.522569	0.561782	0.617218	0.206786	0.673784	0.370244	0.209195	0.548814	0.623478	0.2386	0.261661	0.636652	0.414642	0.438099	0.202677	0.388871	0.594158	0.392754	0.667657	0.604365	0.585581	0.667319	0.425023	0.577903	0.228962	0.634559	0.262673	0.580958	brown	NA	NA
TraesJUL5A03G02803290	0.125986	0.157152	0.133437	0.0957249	0.29192	0.0702794	0.135812	0.0666449	0.0940419	0.0548483	0.35466	0.397573	0.0717216	0.116977	0.145988	0.334275	0.186323	0.0910742	0.212816	0.0891754	0.110457	0.122252	0.056708	0.156499	0.0896442	0.285452	0.11354	0.473172	0.104891	brown	Nascent polypeptide-associated complex subunit beta	shell
TraesJUL5A03G02803540	0.248986	0.245537	0.287871	0.243186	0.163899	0.252158	0.340408	0.143037	0.361735	0.333006	0.472262	0.385137	0.272493	0.184877	0.192654	0.266358	0.151789	0.121304	0.228249	0.224771	0.310274	0.260326	0.262506	0.1623	0.191588	0.233064	0.2774	0.360091	0.194355	brown	Ankyrin repeat family protein	shell
TraesJUL5A03G02805030	0.248346	0.194648	0.227026	0.274739	0.0801176	0.329863	0.0914438	0.0322972	0.220127	0.337486	0.0926526	0.0454995	0.361172	0.0965981	0.102474	0.0337925	0.132136	0.207091	0.0638517	0.265329	0.278914	0.236937	0.374778	0.14532	0.247651	0.0253014	0.240318	0.0377882	0.240961	brown	WD repeat-containing protein 6	shell
TraesJUL5A03G02805270	0.192432	0.13843	0.228279	0.255963	0.0363355	0.3206	0.146048	0.0794774	0.331605	0.437241	0.116573	0.113358	0.348136	0.135897	0.163525	0.0830263	0.0779346	0.121922	0.108494	0.234669	0.295881	0.212466	0.388607	0.0990991	0.243997	0.0963126	0.267217	0.0607396	0.196809	brown	LURP-one-like protein	shell
TraesJUL5A03G02806330	0.186988	0.208072	0.149368	0.118319	0.426948	0.11445	0.241823	0.139196	0.100654	0.0873459	0.284179	0.141634	0.124458	0.0530834	0.0529438	0.0668646	0.182854	0.118591	0.0740258	0.119898	0.134342	0.156313	0.0858537	0.208564	0.0778628	0.0533288	0.103942	0.200623	0.142944	brown	Kinesin-like protein	shell
TraesJUL5A03G02806700	0.429524	0.399283	0.456881	0.513756	0.139382	0.438485	0.238131	0.0156002	0.410775	0.338725	0.208893	0.377665	0.367997	0.734555	0.741091	0.379926	0.325495	0.546444	0.693939	0.538814	0.458383	0.461392	0.394169	0.314829	0.599904	0.197119	0.54041	0.334593	0.483891	brown	Arginine/serine-rich splicing factor	shell
TraesJUL5B03G02811290	0.515174	0.543253	0.517034	0.418926	0.622877	0.385972	0.522566	0.128203	0.411389	0.327302	0.835134	0.616596	0.418126	0.292321	0.313085	0.37854	0.486197	0.339768	0.382722	0.398426	0.485737	0.501392	0.340625	0.487452	0.361588	0.300852	0.432104	0.651554	0.432747	brown	NA	shell
TraesJUL5B03G02812230	0.345259	0.307915	0.344695	0.411012	0.10408	0.438645	0.310851	0.112641	0.361156	0.37207	0.113317	0.190416	0.33179	0.433052	0.38873	0.154466	0.184647	0.463671	0.352507	0.488853	0.362733	0.362624	0.355533	0.284669	0.368243	0.164743	0.391881	0.16259	0.423215	brown	Enolase	shell
TraesJUL5B03G02812670	0.195574	0.195748	0.184436	0.168793	0.224327	0.134226	0.207404	0.152446	0.154185	0.12254	0.267699	0.344115	0.160834	0.114675	0.174004	0.137189	0.186524	0.114582	0.186263	0.138758	0.165938	0.189638	0.124265	0.140999	0.146447	0.143719	0.172709	0.258641	0.164866	brown	NA	core
TraesJUL5B03G02812710	0.826014	0.770281	0.894962	0.899635	0.392307	0.935614	0.484344	0.158459	0.880417	0.917452	0.532818	0.418419	0.943838	0.471456	0.485202	0.310326	0.623778	0.693697	0.422651	0.863673	0.926335	0.894746	0.968375	0.66469	0.819039	0.332902	0.889304	0.365073	0.818888	brown	Deoxyuridine 5'-triphosphate nucleotidohydrolase family	core
TraesJUL5B03G02813040	0.244851	0.241419	0.260984	0.287066	0.117137	0.225045	0.340152	0.0180719	0.261978	0.170118	0.155725	0.300874	0.175131	0.50116	0.389985	0.208196	0.180504	0.351328	0.455564	0.320317	0.239994	0.284753	0.176314	0.264051	0.274778	0.142715	0.269807	0.262214	0.32772	brown	NA	NA
TraesJUL5B03G02816350	0.418773	0.330839	0.486879	0.5562	0.108347	0.587846	0.360064	0.0982887	0.625719	0.693038	0.23467	0.279771	0.569197	0.379078	0.401021	0.188192	0.194768	0.33555	0.294168	0.519856	0.549779	0.477535	0.616394	0.267789	0.498331	0.181841	0.528837	0.158955	0.482558	brown	NA	shell
TraesJUL5B03G02816700	0.583022	0.674252	0.569094	0.513135	0.646216	0.413448	0.334677	0.0647268	0.381713	0.287811	0.549423	0.596403	0.355265	0.479514	0.506123	0.518914	0.672607	0.56646	0.588841	0.510532	0.478359	0.564919	0.317811	0.562727	0.481055	0.340318	0.51424	0.698242	0.518568	brown	Ankyrin-1,Stress-induced-phosphoprotein 1	shell
TraesJUL5B03G02821340	0.0119988	0.0102268	0.00874892	0.00693941	0.0659173	0.00697871	0.0266854	0.0306769	0.0039272	0.00256028	0.0171799	0.0151025	0.00656822	0.00324173	0.0045741	0.00910454	0.0147869	0.0156316	0.0051183	0.00853109	0.00852132	0.00908972	0.00327418	0.0483073	0.00561864	0.0196823	0.00496867	0.0112687	0.0192231	brown	Zinc finger protein 1	core
TraesJUL5B03G02822290	0.811901	0.764621	0.780758	0.825482	0.413732	0.896421	0.622951	0.188612	0.732262	0.795533	0.412109	0.321616	0.802149	0.445262	0.399988	0.20694	0.530072	0.770818	0.374705	0.880946	0.799717	0.821976	0.787612	0.694109	0.659548	0.213558	0.736092	0.313541	0.818242	brown	Kinesin-like protein	core
TraesJUL5B03G02822790	0.220533	0.285225	0.258149	0.246758	0.139588	0.236991	0.235332	0.0311323	0.351743	0.284533	0.248434	0.154525	0.165389	0.184685	0.093008	0.134911	0.163519	0.189585	0.146093	0.267874	0.232131	0.266387	0.200088	0.206066	0.139949	0.136839	0.220627	0.211853	0.190881	brown	Pentatricopeptide repeat-containing protein	core
TraesJUL5B03G02823670	0.397834	0.370507	0.356366	0.404	0.236833	0.418952	0.210166	0.248556	0.295508	0.356181	0.142956	0.149546	0.373838	0.234158	0.270747	0.132649	0.279007	0.448515	0.220545	0.435141	0.368506	0.371854	0.369182	0.339405	0.346325	0.141287	0.382941	0.160734	0.425308	brown	Metallo-hydrolase/oxidoreductase superfamily protein	core
TraesJUL5B03G02825260	0.00694965	0.00520989	0.00253819	0.00405958	0.00906711	0.00456859	0.0100071	0.00830495	0.000836816	0.00206229	0.0012723	0.00237364	0.00427465	0.00194392	0.00475286	0.00133651	0.00422029	0.0103235	0.00405611	0.00579679	0.00349752	0.00328729	0.00260876	0.0064857	0.00398409	0.000650479	0.00285756	0.00303905	0.00691703	brown	Exostosin family protein	core
TraesJUL5B03G02825480	0.819416	0.839684	0.849415	0.82988	0.450496	0.849249	0.558538	0.16745	0.851063	0.826473	0.588828	0.426087	0.785632	0.495389	0.424558	0.286311	0.603171	0.659464	0.439763	0.830437	0.824841	0.866892	0.792658	0.617892	0.652483	0.262491	0.794438	0.452221	0.725873	brown	kinesin-like protein	core
TraesJUL5B03G02826750	0.500661	0.521234	0.582897	0.503081	0.423948	0.409705	0.377625	0.078308	0.511357	0.360731	0.713997	0.869201	0.413178	0.56788	0.655041	0.864098	0.508402	0.430389	0.739022	0.476563	0.561231	0.538249	0.394182	0.489936	0.534706	0.659374	0.594345	0.8468	0.500802	brown	NA	core
TraesJUL5B03G02827390	0.403609	0.370657	0.472803	0.428093	0.191882	0.460561	0.348882	0.224601	0.567044	0.568545	0.515977	0.438984	0.536487	0.269555	0.318525	0.292975	0.272783	0.227828	0.305398	0.386085	0.5215	0.440757	0.532114	0.25417	0.380416	0.31823	0.489205	0.359366	0.345802	brown	Remorin family protein	core
TraesJUL5B03G02829420	0.727342	0.713026	0.782235	0.822877	0.308925	0.754441	0.432979	0.0624722	0.802322	0.777098	0.49389	0.437329	0.740248	0.563798	0.530627	0.287827	0.529773	0.583136	0.491479	0.752404	0.762573	0.803445	0.779669	0.462245	0.728447	0.197696	0.791575	0.391579	0.671052	brown	U3 snoRNP-associated protein-like YAOH	shell
TraesJUL5B03G02829710	0.398822	0.332305	0.459677	0.448098	0.161639	0.503898	0.326086	0.284079	0.569094	0.608394	0.351448	0.334655	0.550967	0.239634	0.297084	0.218422	0.227244	0.23976	0.242384	0.405077	0.519802	0.429675	0.548833	0.257671	0.391945	0.279278	0.478548	0.222767	0.378705	brown	Homeobox-leucine zipper protein HOX33	core
TraesJUL5B03G02829720	0.137981	0.171395	0.184374	0.17355	0.0698484	0.135506	0.185442	0.0309337	0.241301	0.172271	0.194427	0.341953	0.105766	0.356078	0.295747	0.421472	0.117121	0.13688	0.418664	0.180106	0.169651	0.172159	0.134895	0.114444	0.159806	0.314253	0.218455	0.425589	0.134541	brown	NA	core
TraesJUL5B03G02830740	0.524955	0.553691	0.524902	0.433946	0.665462	0.405773	0.507341	0.214089	0.436623	0.350333	0.812299	0.634935	0.4065	0.271505	0.30002	0.406247	0.489575	0.347588	0.357481	0.416058	0.495005	0.50601	0.337249	0.532316	0.343486	0.404372	0.432797	0.638988	0.447829	brown	NA	shell
TraesJUL5B03G02831420	0.055432	0.0440984	0.0503942	0.0730876	0.0116142	0.106149	0.114118	0.0624375	0.0791091	0.116184	0.0140805	0.0151403	0.0735724	0.0351835	0.0241627	0.00889174	0.0181418	0.0790963	0.0224362	0.102295	0.0676032	0.0596665	0.0863093	0.0626827	0.0432219	0.027052	0.053354	0.0109826	0.0804455	brown	NA	shell
TraesJUL5B03G02832390	0.220611	0.182999	0.191472	0.205347	0.169837	0.240668	0.231929	0.146426	0.189234	0.186656	0.107702	0.0647518	0.209837	0.0694365	0.0547339	0.0202942	0.122339	0.1923	0.0453309	0.215967	0.189957	0.216128	0.170105	0.244374	0.122536	0.034996	0.137836	0.0416315	0.252818	brown	Pentatricopeptide repeat-containing protein	core
TraesJUL5B03G02832420	0.599802	0.579887	0.589891	0.665901	0.244697	0.603841	0.350662	0.0329118	0.541765	0.538059	0.293403	0.286491	0.538044	0.561671	0.485136	0.190631	0.403166	0.591448	0.435879	0.654362	0.564146	0.627555	0.556412	0.383175	0.596576	0.0990101	0.597469	0.270433	0.585801	brown	WD repeat-containing protein 75	core
TraesJUL5B03G02832740	0.382532	0.382611	0.361893	0.290998	0.602234	0.266159	0.302414	0.031159	0.217225	0.180441	0.583619	0.370418	0.294886	0.183877	0.22013	0.343716	0.426077	0.315691	0.251422	0.29034	0.364616	0.341858	0.230439	0.500842	0.307383	0.211104	0.296819	0.430684	0.361394	brown	NA	NA
TraesJUL5B03G02833050	0.132908	0.139012	0.123748	0.101645	0.121311	0.123185	0.0939158	0.09002	0.0908958	0.0986665	0.185414	0.0964129	0.146829	0.0679514	0.068926	0.0356926	0.137183	0.089656	0.0691575	0.100836	0.116373	0.126362	0.123458	0.10076	0.0953829	0.0614933	0.107588	0.102488	0.095151	brown	NA	NA
TraesJUL5B03G02833360	0.434362	0.408761	0.500991	0.497139	0.144979	0.555095	0.252227	0.0858679	0.60467	0.621673	0.321485	0.201155	0.578153	0.293122	0.239064	0.109835	0.289509	0.306905	0.207667	0.461881	0.507183	0.507969	0.619553	0.258124	0.414721	0.114635	0.486502	0.169928	0.383259	brown	ATP-dependent DNA helicase 2 subunit 1	core
TraesJUL5B03G02833570	0.768283	0.717041	0.694481	0.756801	0.479389	0.799012	0.52461	0.157238	0.555978	0.603486	0.317519	0.272074	0.66731	0.392119	0.375156	0.195232	0.546424	0.865068	0.335579	0.835128	0.698904	0.739783	0.63213	0.794273	0.625019	0.209293	0.639674	0.261747	0.842699	brown	Histone H2B	core
TraesJUL5B03G02835240	0.435825	0.367258	0.407316	0.328701	0.523256	0.352095	0.363855	0.186464	0.290853	0.240808	0.576252	0.446979	0.405877	0.17418	0.248218	0.275744	0.371474	0.285729	0.238717	0.320785	0.435939	0.380118	0.28588	0.463435	0.318593	0.256967	0.331614	0.352337	0.407754	brown	IQ-domain 19	shell
TraesJUL5B03G02836810	0.345811	0.293168	0.284208	0.36715	0.137876	0.439405	0.156842	0.091457	0.216402	0.329229	0.0611432	0.0586533	0.33659	0.170687	0.177288	0.0464087	0.195981	0.450726	0.115687	0.420013	0.300435	0.307893	0.341413	0.28071	0.316576	0.0499652	0.289323	0.0511649	0.385218	brown	Histone H2B	core
TraesJUL5B03G02836870	0.450752	0.393234	0.416449	0.49424	0.146435	0.548203	0.325835	0.0582422	0.36971	0.415386	0.133703	0.179172	0.424802	0.431912	0.409173	0.190732	0.265026	0.640903	0.37502	0.614381	0.473833	0.434242	0.450569	0.411683	0.498453	0.161891	0.477331	0.184301	0.530261	brown	NA	NA
TraesJUL5B03G02836920	0.532905	0.538609	0.4463	0.46538	0.489289	0.505094	0.359518	0.112234	0.320919	0.342503	0.239651	0.166156	0.368833	0.216865	0.185989	0.138339	0.41064	0.61921	0.189825	0.551007	0.434591	0.473031	0.338441	0.657055	0.343567	0.151736	0.370284	0.197762	0.543048	brown	Histone H2B	core
TraesJUL5B03G02837460	0.436339	0.402337	0.41012	0.49254	0.154115	0.413271	0.276294	0.0114822	0.38163	0.338806	0.189571	0.259999	0.350979	0.470933	0.435499	0.174218	0.286928	0.45326	0.411695	0.488233	0.405213	0.445871	0.35518	0.271501	0.465733	0.0710031	0.432252	0.219773	0.438511	brown	RNA-binding KH domain-containing protein	core
TraesJUL5B03G02838080	0.359198	0.280302	0.301372	0.374804	0.109442	0.498115	0.265308	0.15563	0.279666	0.40976	0.0965951	0.0903781	0.433998	0.193553	0.201647	0.0578626	0.168422	0.410807	0.14945	0.452749	0.36874	0.325959	0.425856	0.278397	0.322448	0.0746133	0.324235	0.0755757	0.399362	brown	BTB/POZ domain protein	NA
TraesJUL5B03G02839460	0.507949	0.583627	0.600136	0.562988	0.348627	0.471959	0.332818	0.0364863	0.609672	0.480517	0.546223	0.51483	0.405657	0.469669	0.417444	0.678974	0.50106	0.488928	0.528408	0.563485	0.589462	0.574135	0.466793	0.525192	0.517219	0.567815	0.621135	0.625001	0.493009	brown	NA	core
TraesJUL5B03G02839740	0.17588	0.15033	0.159751	0.175901	0.0836331	0.244896	0.099459	0.0515005	0.118063	0.1857	0.0341813	0.0193402	0.198705	0.0832143	0.0693459	0.0223398	0.110505	0.246426	0.046111	0.215947	0.168927	0.162733	0.207238	0.193722	0.172205	0.0224601	0.149727	0.0243363	0.203119	brown	NA	shell
TraesJUL5B03G02840360	0.604235	0.52998	0.652325	0.655158	0.216525	0.807074	0.34001	0.21983	0.699539	0.791433	0.320718	0.214615	0.823291	0.327406	0.308181	0.149957	0.392338	0.516312	0.252352	0.674352	0.71578	0.653642	0.848564	0.452243	0.585153	0.201532	0.660029	0.189971	0.597206	brown	Zinc finger CCCH domain-containing protein 62	NA
TraesJUL5B03G02840740	0.84468	0.79588	0.776788	0.813558	0.475474	0.860834	0.517734	0.199776	0.672302	0.726462	0.422734	0.31468	0.822295	0.395593	0.389568	0.184524	0.606423	0.750403	0.353041	0.832113	0.780908	0.82645	0.768349	0.6598	0.662946	0.174423	0.726831	0.309707	0.795777	brown	Kinesin-like protein KIF15	core
TraesJUL5B03G02841110	0.419958	0.346849	0.487844	0.514688	0.106223	0.574964	0.211859	0.0964717	0.581234	0.677771	0.25486	0.234534	0.639353	0.306153	0.3587	0.185894	0.249302	0.298652	0.26629	0.467211	0.564387	0.464746	0.701653	0.22408	0.528827	0.17632	0.567081	0.168922	0.396626	brown	Cyclin-D5-1	core
TraesJUL5B03G02841800	0.277021	0.281466	0.220336	0.154528	0.53634	0.169607	0.119193	0.0574153	0.0928859	0.0785352	0.309337	0.151013	0.211866	0.0712012	0.100776	0.111497	0.439771	0.217951	0.114797	0.161543	0.208881	0.213496	0.139205	0.330165	0.190754	0.0826032	0.171616	0.23189	0.198268	brown	NA	NA
TraesJUL5B03G02842320	0.274497	0.260373	0.33665	0.401406	0.0661702	0.370812	0.215986	0.010391	0.409057	0.378482	0.118381	0.157731	0.274404	0.497474	0.341458	0.145291	0.157695	0.359129	0.298131	0.418022	0.324456	0.346648	0.347284	0.220485	0.374429	0.101464	0.36332	0.124066	0.351424	brown	rRNA-processing protein UTP	core
TraesJUL5B03G02842530	0.660797	0.584944	0.725277	0.767187	0.222438	0.826907	0.421354	0.167848	0.831095	0.893114	0.38771	0.363247	0.805481	0.457125	0.469643	0.266083	0.396489	0.522432	0.39742	0.7436	0.789254	0.717345	0.856677	0.43169	0.6758	0.270117	0.7714	0.288662	0.645259	brown	Cyclin family protein	core
TraesJUL5B03G02842780	0.235138	0.194384	0.237579	0.279426	0.0557703	0.380447	0.231249	0.117017	0.344181	0.454796	0.100013	0.0735991	0.313746	0.127085	0.0985274	0.0496116	0.0861926	0.191727	0.0860101	0.315172	0.295499	0.24345	0.354964	0.156663	0.192742	0.0818703	0.247756	0.0552904	0.234103	brown	NA	NA
TraesJUL5B03G02843370	0.139537	0.119813	0.14138	0.182011	0.0323413	0.24701	0.1317	0.0271524	0.183715	0.246074	0.0317966	0.0242099	0.156959	0.113849	0.0644584	0.0306012	0.0521879	0.209679	0.0558222	0.245082	0.170696	0.148571	0.199174	0.146987	0.132052	0.0418573	0.146445	0.0236369	0.184954	brown	NA	NA
TraesJUL5B03G02846880	0.138553	0.165379	0.170727	0.15963	0.102635	0.0857791	0.0909454	0.00244072	0.157927	0.0745824	0.210985	0.441026	0.0844521	0.313321	0.339449	0.417536	0.196226	0.129693	0.447985	0.131092	0.138991	0.169105	0.0861963	0.105252	0.189178	0.165668	0.187804	0.407166	0.133336	brown	SC35-like splicing factor 33,Serine/arginine-rich SC35-like splicing factor SCL30,serine/arginine-rich splicing factor-like protein, putative	core
TraesJUL5B03G02847170	0.407583	0.326929	0.37137	0.45152	0.188039	0.500052	0.273213	0.0778238	0.32339	0.412133	0.160662	0.137629	0.44794	0.222617	0.233015	0.0944155	0.238937	0.470894	0.162615	0.483908	0.424859	0.396415	0.441984	0.414496	0.393795	0.118038	0.363557	0.0950308	0.513395	brown	Dof domain, zinc finger family protein, expressed	NA
TraesJUL5B03G02847420	0.128779	0.158112	0.098	0.076246	0.464906	0.0524454	0.086256	0.0218477	0.0448404	0.0290138	0.211049	0.157628	0.0501638	0.0456753	0.0580296	0.0906675	0.1906	0.0822146	0.0768713	0.0657505	0.0710391	0.0989595	0.0310662	0.136375	0.0591891	0.0379271	0.0634059	0.197395	0.0878684	brown	NA	NA
TraesJUL5B03G02847450	0.38933	0.27957	0.345472	0.350193	0.20665	0.435619	0.272807	0.195372	0.301567	0.392598	0.241076	0.208004	0.469182	0.132859	0.214825	0.124246	0.194174	0.224733	0.146771	0.330884	0.419796	0.322391	0.383556	0.244755	0.325561	0.103634	0.327971	0.129929	0.34241	brown	NA	NA
TraesJUL5B03G02847500	0.137356	0.146208	0.138599	0.133668	0.0645027	0.146423	0.220474	0.0235704	0.159416	0.152748	0.09432	0.0599737	0.119912	0.14236	0.0722779	0.0248431	0.0711032	0.106179	0.0857785	0.14421	0.118308	0.148361	0.119302	0.0820521	0.0905502	0.0104389	0.111804	0.0772033	0.1107	brown	Importin subunit beta-1	core
TraesJUL5B03G02847550	0.0224669	0.024402	0.0291501	0.0268509	0.0127023	0.0258029	0.0412735	0.0256074	0.0545035	0.0492609	0.0406102	0.0435042	0.0210447	0.0358255	0.0279015	0.060749	0.00946216	0.012467	0.0380798	0.0266043	0.0320407	0.0246037	0.0264884	0.013548	0.0182178	0.0422992	0.0332082	0.0527154	0.0182711	brown	Receptor-like protein kinase FERONIA	shell
TraesJUL5B03G02847630	0.360751	0.302982	0.394837	0.36116	0.184671	0.387266	0.220648	0.169415	0.3977	0.430607	0.415888	0.381703	0.493881	0.195663	0.313168	0.284672	0.262998	0.195212	0.258293	0.310781	0.459994	0.357351	0.456556	0.213555	0.378051	0.258613	0.425391	0.285945	0.302066	brown	Thaumatin-like protein	core
TraesJUL5B03G02847830	0.0311535	0.0395578	0.0241722	0.0167001	0.0940923	0.0178056	0.0402878	0.0653207	0.0149087	0.0138521	0.0857357	0.0384089	0.0227024	0.00660403	0.0079328	0.0126463	0.050676	0.0150833	0.0124297	0.0160283	0.0205947	0.0257086	0.01497	0.0328872	0.011176	0.0182934	0.0155793	0.0560651	0.0173237	brown	NA	NA
TraesJUL5B03G02848380	0.411201	0.386171	0.5076	0.544603	0.136257	0.557889	0.411373	0.147117	0.750311	0.723785	0.30228	0.302108	0.482245	0.349764	0.283797	0.183437	0.216298	0.30743	0.260082	0.511252	0.512865	0.508922	0.551678	0.291049	0.382505	0.24607	0.497537	0.200431	0.435034	brown	NA	NA
TraesJUL5B03G02848760	0.406996	0.377117	0.455626	0.388896	0.301297	0.439421	0.418087	0.522972	0.470375	0.45105	0.490927	0.417217	0.480943	0.216892	0.258734	0.225732	0.306465	0.25401	0.242239	0.36628	0.459277	0.431142	0.425689	0.35286	0.320887	0.362931	0.408212	0.321191	0.379855	brown	COMPLEX 1 LYR-like protein	shell
TraesJUL5B03G02849440	0.581384	0.555712	0.620375	0.668968	0.192178	0.627329	0.398184	0.0496416	0.660574	0.665065	0.369781	0.422572	0.585812	0.639717	0.618446	0.353912	0.359557	0.492872	0.595938	0.654352	0.646963	0.615642	0.641826	0.32537	0.644266	0.196346	0.704106	0.40705	0.529828	brown	Phospholipase/Carboxylesterase family protein, expressed,rhodanese-like domain protein	core
TraesJUL5B03G02850260	0.264581	0.243519	0.271236	0.301259	0.118123	0.322858	0.213941	0.299478	0.264964	0.285735	0.131306	0.227449	0.267907	0.268563	0.320239	0.165576	0.181501	0.302734	0.26831	0.330313	0.276754	0.275	0.273461	0.233377	0.26744	0.285343	0.301066	0.171976	0.308049	brown	NA	core
TraesJUL5B03G02850380	0.779314	0.70777	0.841393	0.876826	0.284168	0.911597	0.423562	0.12119	0.850728	0.853445	0.407181	0.395051	0.86218	0.596911	0.590469	0.303334	0.530267	0.702363	0.504806	0.867159	0.86756	0.839758	0.897912	0.543754	0.83261	0.268334	0.880693	0.335651	0.775134	brown	DNA helicase	NA
TraesJUL5B03G02851130	0.768398	0.729246	0.813742	0.828574	0.296151	0.915154	0.452979	0.137944	0.831255	0.903044	0.441034	0.334719	0.889895	0.484693	0.453077	0.263515	0.541027	0.673717	0.421508	0.849364	0.865313	0.820321	0.947919	0.559474	0.756112	0.263337	0.847607	0.342449	0.717348	brown	Cellulose synthase family protein	core
TraesJUL5B03G02851520	0.421475	0.385749	0.402884	0.394722	0.297556	0.479026	0.179859	0.37928	0.341951	0.44394	0.23024	0.113666	0.541079	0.11642	0.13816	0.0731675	0.342031	0.333956	0.101968	0.383232	0.420769	0.412151	0.498454	0.352505	0.31964	0.111794	0.370686	0.114514	0.394895	brown	NA	NA
TraesJUL5B03G02851650	0.239658	0.203927	0.246283	0.318995	0.0408582	0.348342	0.161026	0.0528262	0.309454	0.361543	0.0576924	0.089931	0.274215	0.310095	0.266179	0.0774709	0.103638	0.282575	0.215194	0.354629	0.271976	0.258363	0.327685	0.130457	0.288503	0.0608484	0.309223	0.0760368	0.265869	brown	Trafficking protein particle complex II-specific subunit 130-like protein	core
TraesJUL5B03G02851660	0.533751	0.48015	0.595047	0.639228	0.211777	0.597316	0.282891	0.0699559	0.56274	0.492436	0.254189	0.336266	0.535253	0.663164	0.643221	0.328008	0.390465	0.657229	0.536118	0.65992	0.596999	0.594297	0.561563	0.464704	0.668785	0.258762	0.651973	0.280848	0.659043	brown	NA	NA
TraesJUL5B03G02852360	0.801693	0.769574	0.813205	0.793415	0.505792	0.813365	0.725889	0.201443	0.793964	0.741325	0.590258	0.483279	0.733455	0.483553	0.435639	0.309808	0.535246	0.662632	0.441998	0.812418	0.804932	0.823845	0.688479	0.705236	0.613353	0.282543	0.723114	0.449483	0.788429	brown	P-loop containing nucleoside triphosphate hydrolases superfamily protein	shell
TraesJUL5B03G02852780	0.0738415	0.0633137	0.0551166	0.0452109	0.0910951	0.0766167	0.213382	0.121956	0.0411903	0.0485482	0.0834194	0.0476837	0.0673428	0.023869	0.0224192	0.0287978	0.0424057	0.0673827	0.0316282	0.0701828	0.0709529	0.0549129	0.0473184	0.124235	0.034511	0.0519418	0.0415882	0.0604588	0.0711049	brown	F-box protein	core
TraesJUL5B03G02853410	0.638474	0.595236	0.654237	0.646905	0.447075	0.607553	0.49519	0.0720501	0.537262	0.433031	0.448376	0.55135	0.487506	0.576108	0.586711	0.554401	0.493936	0.733001	0.592832	0.710039	0.664453	0.635418	0.458891	0.766077	0.630598	0.487865	0.627606	0.481469	0.752963	brown	NA	NA
TraesJUL5B03G02853620	0.44906	0.388431	0.482659	0.523313	0.156437	0.536573	0.216728	0.0383573	0.487757	0.521752	0.225332	0.160312	0.573188	0.284698	0.267116	0.0926795	0.308717	0.380008	0.197074	0.473128	0.491881	0.503434	0.59007	0.293172	0.498451	0.0717232	0.477284	0.119645	0.456576	brown	Nucleolar complex 3-like protein	core
TraesJUL5B03G02853840	0.0764616	0.0618221	0.0499332	0.0611211	0.0571836	0.0743303	0.0690396	0.0453076	0.0278088	0.0335167	0.0149046	0.0211402	0.0583677	0.0413582	0.0485496	0.0183328	0.0546703	0.152139	0.0452547	0.091115	0.0590767	0.0577062	0.0468476	0.117742	0.0640476	0.0264845	0.0530479	0.0241714	0.103701	brown	Rho GTPase-activating protein gacA	core
TraesJUL5B03G02856020	0.243299	0.17467	0.256263	0.247213	0.102658	0.30225	0.150083	0.182066	0.260968	0.334851	0.208045	0.187233	0.397308	0.105205	0.190822	0.128241	0.14312	0.12863	0.125741	0.213371	0.324723	0.229656	0.357984	0.140413	0.270036	0.138161	0.279628	0.112316	0.218198	brown	CASP-like protein	shell
TraesJUL5B03G02856620	0.422878	0.445598	0.532661	0.477848	0.286158	0.367483	0.41254	0.054855	0.525469	0.340112	0.583728	0.912055	0.340104	0.731608	0.743723	0.782061	0.395004	0.38816	0.832429	0.446769	0.476977	0.50024	0.340477	0.39357	0.493423	0.57672	0.540535	0.770138	0.459193	brown	NA	shell
TraesJUL5B03G02856860	0.304757	0.242772	0.316665	0.34856	0.120297	0.481957	0.386078	0.412209	0.396068	0.517938	0.164709	0.131906	0.426412	0.138685	0.133869	0.0757174	0.137778	0.272566	0.104479	0.392019	0.381415	0.32254	0.431851	0.316606	0.242563	0.200195	0.297353	0.0832333	0.372714	brown	Son of sevenless protein	core
TraesJUL5B03G02856920	0.15806	0.167428	0.170787	0.201776	0.0721294	0.127495	0.114088	0.00335826	0.139883	0.0936956	0.0757653	0.257807	0.0869623	0.488921	0.495052	0.281918	0.136558	0.238634	0.504395	0.201441	0.139997	0.173616	0.0951444	0.120607	0.237781	0.0981178	0.202012	0.223804	0.19152	brown	Eukaryotic translation initiation factor 5A	shell
TraesJUL5B03G02856930	0.513816	0.571097	0.605018	0.553821	0.352123	0.49994	0.432297	0.0777941	0.587148	0.471592	0.574925	0.637539	0.417937	0.593936	0.54557	0.75405	0.464526	0.530026	0.665974	0.590263	0.593229	0.568958	0.458978	0.56098	0.52942	0.763834	0.631013	0.720167	0.529311	brown	NA	NA
TraesJUL5B03G02857780	0.0301593	0.0295422	0.0219013	0.0187882	0.0466827	0.0138953	0.00677521	0.0213313	0.00773517	0.00528011	0.0228331	0.0432056	0.0219914	0.0175669	0.045727	0.0143391	0.0726153	0.0237546	0.0370717	0.0144959	0.0163113	0.0240816	0.0123784	0.0171407	0.0295154	0.00845059	0.0211583	0.0362148	0.020698	brown	NA	NA
TraesJUL5B03G02861670	0.328844	0.266932	0.279046	0.284518	0.203306	0.320844	0.176816	0.342882	0.2161	0.248993	0.160552	0.181346	0.354297	0.137907	0.227106	0.105319	0.222275	0.247468	0.174792	0.280092	0.305188	0.278492	0.283711	0.210709	0.275387	0.113461	0.293069	0.141773	0.295958	brown	Zinc finger CCCH domain-containing protein 65	NA
TraesJUL5B03G02862440	0.0406911	0.0541235	0.056877	0.0510045	0.0251075	0.0468402	0.162035	0.0354933	0.114022	0.0793483	0.11921	0.131398	0.0347182	0.0757467	0.0405612	0.089798	0.0252374	0.0297746	0.0809021	0.0560324	0.0545096	0.0566126	0.0441145	0.0424876	0.0278305	0.164277	0.054688	0.137195	0.039254	brown	CCR4-NOT transcription complex subunit 11	NA
TraesJUL5B03G02863100	0.8742	0.814989	0.800703	0.781037	0.670039	0.843519	0.582015	0.240676	0.64816	0.684873	0.584179	0.391619	0.813626	0.346433	0.366953	0.258609	0.6464	0.724026	0.342225	0.804153	0.827035	0.815096	0.71696	0.805939	0.634198	0.257668	0.705076	0.383654	0.824368	brown	Cyclin family protein	core
TraesJUL5B03G02863370	0.358976	0.304844	0.397564	0.433585	0.0953055	0.53416	0.181237	0.0666126	0.445494	0.597766	0.169786	0.0998834	0.57754	0.192249	0.18216	0.0712394	0.219518	0.301285	0.129683	0.420653	0.453751	0.403101	0.646054	0.232366	0.409223	0.083333	0.422224	0.0812011	0.358471	brown	GRF1-interacting factor 2	core
TraesJUL5B03G02864920	0.456074	0.503721	0.529786	0.449828	0.399202	0.34014	0.329166	0.0594814	0.43208	0.283926	0.625602	0.860809	0.33505	0.636462	0.707121	0.718322	0.504165	0.383245	0.794484	0.407246	0.448481	0.496319	0.311149	0.37882	0.485887	0.434069	0.522355	0.849088	0.421843	brown	NA	shell
TraesJUL5B03G02865360	0.125845	0.100796	0.0797017	0.0936801	0.0693126	0.160565	0.107675	0.138931	0.0584164	0.112115	0.0251484	0.0102586	0.138599	0.0240582	0.0220412	0.00537166	0.0575114	0.135589	0.0179378	0.131592	0.100139	0.0910455	0.116362	0.111516	0.0661782	0.00776408	0.0709324	0.0146077	0.114238	brown	FAR1-related sequence 2	NA
TraesJUL5B03G02867520	0.687034	0.630694	0.630395	0.656881	0.384968	0.672095	0.343873	0.0558376	0.44863	0.454538	0.282905	0.233782	0.614255	0.443873	0.422111	0.16254	0.540049	0.757773	0.353742	0.692177	0.604172	0.662296	0.558625	0.58215	0.647351	0.100713	0.582661	0.231863	0.70372	brown	Replication factor C subunit 2	core
TraesJUL5B03G02868230	0.556896	0.581658	0.610901	0.608805	0.286033	0.475253	0.36395	0.0228512	0.526235	0.382194	0.421117	0.659242	0.406621	0.92412	0.891308	0.643745	0.485744	0.602364	0.967828	0.607724	0.555872	0.599486	0.418234	0.422208	0.671159	0.301979	0.66456	0.67498	0.559827	brown	NA	core
TraesJUL5B03G02868910	0.603237	0.527066	0.587749	0.625519	0.254398	0.780491	0.34801	0.312999	0.535098	0.667353	0.239055	0.198082	0.721657	0.306322	0.325928	0.148845	0.403127	0.623137	0.255731	0.692361	0.644229	0.60016	0.721877	0.528448	0.561031	0.228612	0.599112	0.179647	0.636481	brown	Transcription factor, putative	shell
TraesJUL5B03G02874260	0.25227	0.21718	0.280192	0.352345	0.044394	0.416524	0.153946	0.054006	0.371017	0.462008	0.0702858	0.0652827	0.350299	0.234966	0.17402	0.0457	0.121224	0.283889	0.127009	0.374773	0.30337	0.300255	0.430863	0.160675	0.291196	0.0560431	0.311915	0.0491679	0.292011	brown	Meiosis arrest female protein 1 homolog,NA	shell
TraesJUL5B03G02874910	0.131296	0.111353	0.122683	0.11404	0.118735	0.164691	0.126988	1	0.119479	0.164204	0.106219	0.0656393	0.185313	0.0304653	0.0425206	0.0252327	0.0887991	0.084983	0.0309264	0.115113	0.133708	0.12364	0.152514	0.128858	0.0761803	0.0990506	0.103436	0.0460266	0.127513	brown	NA	cloud
TraesJUL5B03G02875940	0.316132	0.261914	0.388664	0.41412	0.0752756	0.475848	0.257704	0.135426	0.568888	0.650332	0.231906	0.224924	0.491007	0.251615	0.26205	0.154817	0.152156	0.206037	0.206772	0.380653	0.452385	0.369871	0.555905	0.175488	0.356613	0.188856	0.433137	0.142722	0.312439	brown	AP2/B3-like transcriptional factor family protein	core
TraesJUL5B03G02876080	0.689291	0.661684	0.804396	0.795638	0.257049	0.787389	0.383538	0.0909315	0.867583	0.845189	0.506836	0.45345	0.817063	0.565361	0.565649	0.370779	0.524383	0.549137	0.520331	0.740467	0.82704	0.784788	0.891303	0.45334	0.787228	0.314221	0.869505	0.416323	0.641228	brown	Ribonuclease	NA
TraesJUL5B03G02876520	0.145565	0.113826	0.168352	0.213781	0.0216408	0.231206	0.132531	0.0266406	0.228056	0.24707	0.0363901	0.0530202	0.216642	0.16642	0.13835	0.024801	0.0720781	0.160634	0.0964532	0.20956	0.173449	0.186373	0.246447	0.0895707	0.202376	0.0250095	0.185621	0.028624	0.18808	brown	Pentatricopeptide repeat-containing protein	core
TraesJUL5B03G02876610	0.321768	0.339443	0.331798	0.342704	0.190271	0.336075	0.294556	0.110237	0.318625	0.272678	0.156034	0.149714	0.264818	0.306609	0.203754	0.0711659	0.252607	0.379829	0.20068	0.367068	0.272205	0.368136	0.266278	0.319083	0.258825	0.0927768	0.287087	0.143158	0.355701	brown	Pentatricopeptide repeat-containing protein	core
TraesJUL5B03G02876640	0.294794	0.271225	0.389502	0.4289	0.0539406	0.486673	0.199412	0.0755979	0.591098	0.654103	0.161966	0.158936	0.454706	0.331193	0.272923	0.166679	0.167336	0.284503	0.24059	0.438922	0.447189	0.380038	0.605619	0.19953	0.399781	0.230368	0.481892	0.13705	0.323818	brown	Sialyltransferase-like protein 2	core
TraesJUL5B03G02876670	0.301121	0.209909	0.292821	0.36528	0.0736098	0.465121	0.229317	0.169598	0.335988	0.462236	0.0925096	0.113038	0.416616	0.183141	0.220104	0.0723214	0.114477	0.272084	0.13578	0.382789	0.362409	0.294257	0.417147	0.199358	0.313018	0.091573	0.316808	0.0583369	0.35752	brown	Phosphatidylethanolamine-binding protein 1	core
TraesJUL5B03G02877270	0.225593	0.20362	0.321967	0.335201	0.0400717	0.372569	0.150212	0.0615239	0.523811	0.55794	0.169645	0.152303	0.398798	0.256316	0.221847	0.13453	0.131701	0.17215	0.186085	0.307535	0.363523	0.306514	0.519884	0.128147	0.321039	0.171192	0.390569	0.115293	0.232568	brown	Galactosyl transferase GMA12/MNN10 family protein	core
TraesJUL5B03G02879060	0.0784902	0.0496274	0.0578711	0.0685855	0.0307405	0.090761	0.0213754	0.00648155	0.03167	0.0539651	0.0192154	0.012714	0.114141	0.0241101	0.0423004	0.00752202	0.0538308	0.0736498	0.0198863	0.0673827	0.072974	0.0603633	0.0899777	0.0481468	0.0950924	0.00349453	0.0585775	0.00815359	0.0766742	brown	Protein trichome birefringence	core
TraesJUL5B03G02879950	0.0405332	0.0620643	0.0321746	0.0291668	0.0719077	0.018991	0.0253	0.00112182	0.0163801	0.00998999	0.0366507	0.0479518	0.011302	0.0810118	0.0585421	0.0894124	0.0563532	0.0633437	0.106811	0.0376616	0.024221	0.0325533	0.0107628	0.0410503	0.0289657	0.018995	0.0316616	0.132508	0.0302457	brown	L-galactono-1,4-lactone dehydrogenase	core
TraesJUL5B03G02881810	0.424166	0.405984	0.503095	0.555226	0.116862	0.616332	0.337635	0.150873	0.648269	0.69757	0.214365	0.230806	0.531006	0.4039	0.342127	0.205291	0.264387	0.461057	0.322532	0.60137	0.546039	0.511362	0.651464	0.35869	0.483748	0.34815	0.579442	0.20504	0.482252	brown	NA	core
TraesJUL5B03G02882040	0.0245171	0.024475	0.0263923	0.0194728	0.0234183	0.0166668	0.0148519	0.00601589	0.0177711	0.00943325	0.0444403	0.0636916	0.0217243	0.0605449	0.0742519	0.0818832	0.0406413	0.0304902	0.092329	0.0218673	0.027436	0.02411	0.0184162	0.0273567	0.0358869	0.0465147	0.0323733	0.0937593	0.0239817	brown	NA	NA
TraesJUL5B03G02882050	0.153196	0.168707	0.139555	0.102292	0.416421	0.0954562	0.194435	0.109306	0.0874013	0.0633237	0.270445	0.194158	0.0884797	0.0573568	0.0653529	0.112636	0.186736	0.105728	0.0816316	0.100475	0.114895	0.134247	0.0609474	0.235951	0.0770427	0.112587	0.0891236	0.212025	0.131632	brown	Galactose oxidase/kelch repeat superfamily protein	core
TraesJUL5B03G02882440	0.738381	0.757983	0.79637	0.769515	0.417403	0.746239	0.460175	0.0859682	0.770699	0.718417	0.595977	0.410748	0.715447	0.535542	0.440613	0.293859	0.577924	0.619533	0.438605	0.746894	0.760788	0.804904	0.732084	0.572906	0.650191	0.23104	0.742548	0.425455	0.68227	brown	U3 small nucleolar ribonucleoprotein protein MPP10	core
TraesJUL5B03G02884110	0.129129	0.0952729	0.091459	0.105101	0.0573069	0.157271	0.0426381	0.0734803	0.0605993	0.114294	0.0345882	0.0228698	0.145379	0.0474534	0.0654232	0.0195888	0.0597007	0.108604	0.037625	0.120448	0.114488	0.0884073	0.124541	0.0654905	0.100605	0.0125853	0.0943251	0.0215752	0.102429	brown	Aladin	core
TraesJUL5B03G02884230	0.521704	0.472587	0.618192	0.643363	0.154856	0.674774	0.364803	0.0762098	0.755225	0.788206	0.396976	0.354718	0.689867	0.462848	0.442596	0.27899	0.318152	0.414446	0.397003	0.616621	0.685366	0.604357	0.77458	0.336887	0.605204	0.2644	0.685453	0.288764	0.519475	brown	NA	core
TraesJUL5B03G02884330	0.375073	0.346941	0.439932	0.494052	0.0927255	0.5786	0.331848	0.157565	0.621742	0.723656	0.194771	0.172569	0.502351	0.350524	0.266509	0.134711	0.181013	0.355208	0.23721	0.529735	0.485258	0.446632	0.607156	0.260682	0.376459	0.183649	0.482238	0.148674	0.409226	brown	Ulp1 protease family, C-terminal catalytic domain containing protein, expressed	core
TraesJUL5B03G02884440	0.202276	0.172754	0.233584	0.306247	0.0271145	0.33351	0.161271	0.0308398	0.343613	0.39291	0.0581542	0.0851904	0.277592	0.27046	0.21894	0.0834469	0.094947	0.258503	0.188986	0.340692	0.277604	0.24755	0.368603	0.136406	0.289616	0.0955835	0.309628	0.068034	0.253865	brown	RNA-directed DNA polymerase (reverse transcriptase)-related family protein	NA
TraesJUL5B03G02885080	0.433892	0.384357	0.524405	0.506434	0.151539	0.535131	0.293438	0.141397	0.657081	0.677363	0.410321	0.355783	0.616762	0.313673	0.354345	0.251216	0.277156	0.261885	0.304831	0.442892	0.577651	0.493748	0.652441	0.244788	0.475546	0.242253	0.569233	0.272743	0.387287	brown	Mad3/BUB1 homology region 1	core
TraesJUL5B03G02885180	0.770871	0.741285	0.83965	0.842169	0.287939	0.877137	0.363717	0.095613	0.828513	0.817228	0.43621	0.392826	0.819655	0.62352	0.592305	0.351367	0.571712	0.693342	0.544807	0.847017	0.856251	0.823552	0.87748	0.518021	0.826193	0.28157	0.895313	0.395426	0.706	brown	Cell division control protein 45-like protein	core
TraesJUL5B03G02885400	0.335242	0.403832	0.375658	0.304797	0.429085	0.231013	0.256038	0.0615028	0.308794	0.202498	0.621673	0.673045	0.225885	0.323722	0.361695	0.69789	0.42617	0.274022	0.495347	0.288831	0.338312	0.350446	0.213144	0.358725	0.295877	0.562939	0.363679	0.807788	0.294534	brown	NA	shell
TraesJUL5B03G02885570	0.0634953	0.0430068	0.0691267	0.0810008	0.0108064	0.131418	0.0317681	0.0441656	0.0913844	0.167977	0.0240369	0.0112948	0.16208	0.021299	0.0253364	0.00727263	0.0283432	0.04636	0.0130499	0.078885	0.0968849	0.0687471	0.180853	0.0364884	0.0791016	0.0155027	0.0792687	0.00653689	0.0664493	brown	NAC domain-containing protein 29	core
TraesJUL5B03G02885650	0.565455	0.580707	0.717768	0.647149	0.264922	0.647135	0.40393	0.142038	0.863159	0.777794	0.633477	0.473816	0.695898	0.456084	0.410277	0.372381	0.458546	0.404312	0.423708	0.595552	0.718618	0.688315	0.764152	0.421365	0.576041	0.398004	0.728017	0.46318	0.520319	brown	Basic-leucine zipper (bZIP) transcription factor family protein	core
TraesJUL5B03G02885970	0.045651	0.0362488	0.0329657	0.0318646	0.0529674	0.0336104	0.013479	0.0296124	0.015038	0.0256966	0.0422146	0.0390009	0.0534161	0.00938695	0.0343673	0.0262032	0.0521449	0.0226618	0.0211452	0.0246456	0.0394724	0.0304493	0.0382021	0.0240441	0.0451194	0.0213713	0.0359032	0.0279698	0.0295386	brown	NA	NA
TraesJUL5B03G02886150	0.611305	0.596611	0.563286	0.538234	0.466976	0.617313	0.583672	0.234273	0.455692	0.466055	0.428141	0.352737	0.533358	0.33303	0.327162	0.297756	0.469748	0.64971	0.366027	0.650772	0.605566	0.570333	0.489079	0.732138	0.459183	0.377005	0.525522	0.415009	0.626532	brown	Protein SCARECROW	core
TraesJUL5B03G02886370	0.0608625	0.0523066	0.0414653	0.0503008	0.035953	0.0482276	0.0405937	0.00893433	0.0216319	0.0174891	0.00983484	0.0316165	0.0303329	0.0850047	0.0955385	0.0311452	0.0472974	0.124761	0.0938777	0.0709986	0.0401352	0.0458328	0.0239269	0.0628576	0.0621284	0.0144345	0.0456228	0.0348202	0.0722879	brown	Protein kinase superfamily protein	core
TraesJUL5B03G02886560	0.754151	0.700155	0.81835	0.849544	0.2849	0.877493	0.459511	0.146433	0.867904	0.904854	0.445148	0.395182	0.868673	0.543842	0.53443	0.284224	0.503623	0.625272	0.469386	0.821457	0.846811	0.822339	0.913189	0.500177	0.764853	0.249979	0.855316	0.352631	0.72448	brown	Cyclin-dependent kinase 2	core
TraesJUL5B03G02888300	0.152687	0.163745	0.193216	0.207707	0.0656175	0.181318	0.1401	0.0380095	0.328568	0.293379	0.155745	0.154467	0.140895	0.131254	0.100225	0.140441	0.0791676	0.0922139	0.112182	0.181135	0.192344	0.184846	0.177305	0.0922721	0.124883	0.136742	0.193052	0.116639	0.136668	brown	NA	core
TraesJUL5B03G02890190	0.262849	0.196233	0.30067	0.330465	0.0630614	0.398748	0.207218	0.13082	0.41577	0.52872	0.175629	0.169898	0.430415	0.175579	0.214206	0.117495	0.109993	0.161447	0.149756	0.302797	0.377696	0.281777	0.459026	0.13766	0.294635	0.128384	0.339069	0.0970477	0.261639	brown	Asparagine synthetase [glutamine-hydrolyzing],Asparagine synthetase [glutamine-hydrolyzing]	core
TraesJUL5B03G02891000	0.746908	0.782426	0.811873	0.737153	0.486292	0.650567	0.506551	0.0741882	0.70598	0.565711	0.754608	0.794671	0.621852	0.748706	0.763787	0.727398	0.674207	0.647095	0.856861	0.728411	0.779189	0.777733	0.61035	0.6036	0.74965	0.464189	0.825341	0.875474	0.675846	brown	NA	shell
TraesJUL5B03G02891170	0.148743	0.132465	0.109439	0.106044	0.192996	0.127599	0.23949	0.350589	0.0882135	0.108251	0.1107	0.0692066	0.136306	0.0322705	0.0388679	0.0254546	0.0897886	0.100618	0.0406076	0.11504	0.117669	0.119342	0.0970627	0.146327	0.0658527	0.0351254	0.0859885	0.0700217	0.133624	brown	Leucine-rich repeat protein kinase family protein	core
TraesJUL5B03G02891550	0.216406	0.189301	0.289278	0.310842	0.0395559	0.364677	0.192618	0.0730517	0.502437	0.555869	0.16348	0.14098	0.349691	0.220009	0.175262	0.10404	0.0975498	0.148759	0.149201	0.294725	0.332289	0.277395	0.442585	0.119035	0.250557	0.132471	0.324314	0.0981482	0.21502	brown	Pleiotropic drug resistance protein 3	shell
TraesJUL5B03G02891970	0.601971	0.518181	0.601116	0.66488	0.203419	0.806593	0.410832	0.206352	0.644066	0.793014	0.25421	0.192126	0.763242	0.322462	0.3021	0.12714	0.336569	0.557725	0.245961	0.710486	0.675768	0.625686	0.791976	0.451411	0.551663	0.161505	0.616002	0.165989	0.623727	brown	Kinesin-like protein	shell
TraesJUL5B03G02892480	0.330544	0.376477	0.295494	0.232337	0.588334	0.198083	0.227559	0.119069	0.19337	0.162261	0.561425	0.407342	0.221363	0.130158	0.178568	0.252909	0.388401	0.177121	0.216538	0.201713	0.257866	0.283412	0.166898	0.258686	0.194153	0.157489	0.238452	0.492243	0.217094	brown	NA	core
TraesJUL5B03G02892510	0.598166	0.60923	0.692751	0.712376	0.230473	0.59932	0.373852	0.0389141	0.743603	0.626464	0.471968	0.601268	0.555138	0.778371	0.753721	0.559102	0.449674	0.523329	0.779349	0.67049	0.678793	0.677088	0.616939	0.371937	0.7042	0.310509	0.779459	0.580237	0.56419	brown	Aspartate--tRNA ligase, cytoplasmic	core
TraesJUL5B03G02892850	0.251476	0.208234	0.212595	0.312811	0.063963	0.317499	0.14856	0.0290846	0.205452	0.258314	0.0407411	0.0651128	0.242661	0.186775	0.18914	0.0558385	0.13688	0.383094	0.148943	0.36165	0.246202	0.245935	0.270807	0.205463	0.282568	0.0543409	0.256806	0.0522923	0.320776	brown	CYCLIN D31	core
TraesJUL5B03G02893080	0.235977	0.198372	0.201607	0.240746	0.0605695	0.311193	0.15741	0.0315749	0.215799	0.271408	0.0640319	0.0462273	0.24468	0.151058	0.11071	0.0331158	0.0986167	0.232273	0.0982718	0.289445	0.231879	0.215507	0.251653	0.135374	0.189971	0.0179208	0.204495	0.0519366	0.211893	brown	Divalent metal cation transporter MntH 2	core
TraesJUL5B03G02893140	0.267364	0.19794	0.264708	0.338221	0.061836	0.446385	0.275558	0.137954	0.339497	0.471353	0.0814405	0.0905184	0.35646	0.161083	0.157864	0.0608072	0.0968791	0.268322	0.111856	0.382485	0.331296	0.273395	0.387835	0.214529	0.260464	0.101162	0.280871	0.0525416	0.330393	brown	NA	NA
TraesJUL5B03G02893510	0.427289	0.455218	0.441249	0.348537	0.588401	0.331384	0.441823	0.164575	0.384439	0.309172	0.759537	0.461288	0.342599	0.209532	0.202013	0.265756	0.371944	0.246037	0.237678	0.32008	0.399319	0.420806	0.279919	0.405749	0.254427	0.21924	0.332509	0.475681	0.34821	brown	Polyadenylate-binding protein	core
TraesJUL5B03G02893870	0.617544	0.579086	0.681409	0.66249	0.320675	0.736228	0.365803	0.262633	0.734842	0.807667	0.497459	0.328536	0.741851	0.329592	0.326628	0.243626	0.407073	0.444568	0.278736	0.631257	0.719176	0.657493	0.761936	0.45824	0.532397	0.30925	0.661059	0.281504	0.577569	brown	Diphthine methyl ester synthase	core
TraesJUL5B03G02893880	0.448524	0.443528	0.508986	0.434693	0.28179	0.522606	0.418439	0.381522	0.565403	0.584598	0.507983	0.305106	0.575746	0.219567	0.213174	0.216319	0.345575	0.307626	0.228307	0.441345	0.546605	0.48852	0.572658	0.403632	0.359543	0.349727	0.4859	0.331058	0.399276	brown	IQ-domain 14	core
TraesJUL5B03G02895630	0.811809	0.757374	0.866848	0.915736	0.321891	0.882126	0.441236	0.089467	0.827394	0.778495	0.413603	0.458908	0.802536	0.724617	0.712231	0.373216	0.584621	0.801855	0.630077	0.910616	0.863386	0.872695	0.833332	0.59476	0.891859	0.286542	0.913226	0.401394	0.835849	brown	WD repeat and HMG-box DNA-binding protein 1	core
TraesJUL5B03G02896190	0.21295	0.183828	0.212802	0.274806	0.0407729	0.325122	0.150477	0.119144	0.274092	0.342839	0.0492079	0.065851	0.258606	0.20285	0.171167	0.0443717	0.0922077	0.239841	0.13524	0.308446	0.2315	0.230098	0.299493	0.120852	0.21655	0.0560759	0.251902	0.052492	0.233551	brown	Serine/threonine-protein phosphatase 2A 65 kDa regulatory subunit A beta isoform	core
TraesJUL5B03G02896980	0.481628	0.512752	0.558339	0.535501	0.273486	0.40691	0.308408	0.0253782	0.485292	0.340254	0.450898	0.745947	0.356399	0.85727	0.891072	0.814007	0.461448	0.508726	0.974684	0.522085	0.509578	0.529382	0.372246	0.389149	0.613777	0.43087	0.619148	0.746855	0.489915	brown	NA	core
TraesJUL5B03G02897050	0.52766	0.575344	0.608088	0.530595	0.444144	0.403349	0.414191	0.0523854	0.524436	0.347981	0.721718	0.932601	0.385526	0.68724	0.724833	0.800465	0.538944	0.444945	0.83944	0.489065	0.534985	0.574991	0.364775	0.459302	0.541357	0.477422	0.592919	0.917005	0.500915	brown	NA	core
TraesJUL5B03G02897460	0.279091	0.280572	0.289506	0.279342	0.245303	0.270938	0.273727	0.30501	0.270787	0.266369	0.204128	0.237816	0.248216	0.142793	0.175845	0.144282	0.23227	0.218831	0.166368	0.261208	0.263001	0.288583	0.232934	0.27152	0.221749	0.234177	0.265789	0.192654	0.276	brown	Cysteine proteinases superfamily protein	shell
TraesJUL5B03G02898770	0.0389819	0.0395809	0.0283231	0.0289254	0.0468197	0.0224888	0.0255046	0.00700361	0.0204706	0.0105093	0.0160711	0.0226605	0.0168317	0.0168396	0.0154413	0.00648826	0.0428676	0.0340078	0.0190993	0.0274526	0.0206656	0.0341975	0.0114047	0.0335046	0.021338	0.00476285	0.0202098	0.0174372	0.0312708	brown	cotton fiber protein	core
TraesJUL5B03G02899380	0.113606	0.0932296	0.0696889	0.0928094	0.0718173	0.116779	0.0777686	0.0320563	0.0458704	0.0633913	0.0199584	0.0132513	0.0892474	0.0325816	0.0278737	0.00511855	0.0633201	0.154623	0.0224044	0.119582	0.0756277	0.0873531	0.0718184	0.113792	0.0654728	0.00620023	0.0586525	0.0124468	0.122827	brown	Serine/threonine-protein phosphatase	core
TraesJUL5B03G02899430	0.141644	0.167868	0.13236	0.0926064	0.412088	0.0823504	0.136985	0.0919931	0.0900621	0.0701901	0.372813	0.161333	0.0992735	0.0391784	0.0417884	0.0722609	0.182834	0.067303	0.0531475	0.0772364	0.106858	0.129736	0.0690141	0.152934	0.0622554	0.0625383	0.0826371	0.188469	0.098357	brown	GrpE protein homolog	core
TraesJUL5B03G02899500	0.845829	0.822281	0.92028	0.890955	0.442731	0.893148	0.493266	0.135822	0.872258	0.87585	0.644075	0.496562	0.930821	0.536622	0.553433	0.410191	0.689107	0.707584	0.522132	0.859202	0.948984	0.908292	0.955161	0.675842	0.849307	0.37402	0.937004	0.50058	0.804474	brown	QWRF motif protein (DUF566)	shell
TraesJUL5B03G02900470	0.546866	0.490302	0.585926	0.578901	0.207949	0.62072	0.149354	0.0692446	0.474159	0.516783	0.280845	0.258485	0.686976	0.374883	0.489939	0.286769	0.519381	0.52491	0.381168	0.562156	0.639911	0.557908	0.716324	0.380175	0.746907	0.25964	0.692481	0.251862	0.509421	brown	Chromosome transmission fidelity protein	core
TraesJUL5B03G02901560	0.217358	0.164746	0.268812	0.287767	0.0407871	0.350488	0.122639	0.0749244	0.369515	0.464533	0.136009	0.125339	0.410527	0.16546	0.200601	0.101366	0.111005	0.144719	0.13603	0.2588	0.337286	0.249598	0.467589	0.109552	0.305618	0.114753	0.327975	0.0771201	0.214963	brown	Plasma membrane intrinsic protein	core
TraesJUL5B03G02903070	0.0288308	0.0235002	0.028248	0.0201199	0.0449647	0.0225644	0.0188014	0.0916978	0.0205872	0.02058	0.0679201	0.0580456	0.0385809	0.00825553	0.0227972	0.0371625	0.0324477	0.0112013	0.0193188	0.015645	0.0329189	0.0236175	0.0267726	0.022472	0.0259227	0.0631172	0.0283043	0.0395237	0.0207527	brown	oxidoreductases, acting on NADH or NADPH	shell
TraesJUL5B03G02904510	0.650192	0.626811	0.770416	0.778393	0.259026	0.772829	0.361213	0.0872412	0.865899	0.803795	0.445128	0.364684	0.728896	0.534252	0.454712	0.28373	0.463896	0.563036	0.406089	0.737822	0.761609	0.764651	0.798896	0.485472	0.680255	0.274258	0.767958	0.305684	0.662717	brown	Histone acetyltransferase type B catalytic subunit	core
TraesJUL5B03G02904950	0.282734	0.21899	0.233047	0.218048	0.261734	0.299351	0.209344	0.177431	0.164294	0.163123	0.129192	0.0817775	0.266862	0.0690846	0.0752532	0.0448017	0.205709	0.282197	0.0617395	0.258507	0.25471	0.239981	0.195361	0.408857	0.18313	0.0834473	0.173473	0.0607376	0.316704	brown	NA	NA
TraesJUL5B03G02904960	0.80072	0.740368	0.77273	0.874088	0.331675	0.897466	0.416598	0.109115	0.687874	0.787158	0.319669	0.30527	0.79684	0.531327	0.538643	0.260637	0.539971	0.845352	0.455623	0.914138	0.811255	0.800951	0.832965	0.610565	0.800839	0.219509	0.820881	0.294621	0.824019	brown	Histone H3	shell
TraesJUL5B03G02906380	0.413789	0.379574	0.518977	0.535964	0.131195	0.597806	0.298069	0.159559	0.715136	0.803217	0.300753	0.215024	0.608541	0.288313	0.252313	0.150958	0.240307	0.299904	0.204776	0.493445	0.551974	0.508964	0.703502	0.27607	0.423289	0.193199	0.529151	0.164912	0.420627	brown	DDE family endonuclease	core
TraesJUL5B03G02906640	0.472412	0.41311	0.47449	0.555337	0.135375	0.543539	0.2006	0.0225593	0.43159	0.450976	0.168071	0.185071	0.509421	0.484462	0.465259	0.176283	0.320176	0.568527	0.378484	0.578869	0.513538	0.493866	0.552439	0.321891	0.615015	0.106954	0.556412	0.169914	0.517563	brown	Zinc finger CCCH domain-containing protein 59	core
TraesJUL5B03G02906730	0.141112	0.109758	0.158705	0.213495	0.0184744	0.250681	0.116782	0.0115282	0.21776	0.262023	0.0337764	0.0447574	0.188339	0.187941	0.137409	0.0400031	0.0545247	0.188161	0.100678	0.242476	0.185954	0.166403	0.237734	0.100834	0.197547	0.0378983	0.184893	0.027883	0.191024	brown	NA	core
TraesJUL5B03G02907610	0.265376	0.215221	0.263913	0.299688	0.0633566	0.331996	0.157476	0.0639198	0.236469	0.267344	0.107242	0.183648	0.31905	0.371335	0.443731	0.122859	0.160027	0.28798	0.329993	0.319393	0.286045	0.265315	0.318029	0.146443	0.359557	0.0985697	0.324067	0.134786	0.277013	brown	NA	core
TraesJUL5B03G02908160	0.250327	0.210045	0.325412	0.339812	0.0448496	0.415903	0.154346	0.0927548	0.490252	0.563135	0.161486	0.138444	0.450449	0.215219	0.207201	0.109323	0.136802	0.18107	0.162389	0.321191	0.38514	0.310329	0.543464	0.136328	0.327054	0.148643	0.386209	0.0990613	0.245459	brown	Major facilitator superfamily protein	core
TraesJUL5B03G02908440	0.642885	0.599297	0.68651	0.731942	0.209096	0.741055	0.448046	0.110374	0.74135	0.730675	0.359527	0.397539	0.693932	0.622475	0.585582	0.268169	0.410634	0.576162	0.54258	0.736667	0.70171	0.701752	0.732719	0.40258	0.673428	0.213518	0.743419	0.358065	0.621242	brown	Eukaryotic translation initiation factor 3 subunit I	core
TraesJUL5B03G02908930	0.0104623	0.00985078	0.00621673	0.00786313	0.0186907	0.00846632	0.015325	0.0544636	0.0036324	0.00420628	0.00357658	0.00781888	0.00558037	0.00377928	0.00609039	0.00550658	0.00967544	0.0185413	0.00672985	0.0112327	0.00674844	0.00742058	0.00415853	0.0220553	0.00564615	0.0193226	0.00592069	0.00702983	0.0139175	brown	NA	shell
TraesJUL5B03G02909670	0.178487	0.125265	0.200929	0.208922	0.0398554	0.262253	0.0708031	0.0625283	0.219421	0.298949	0.10502	0.0959965	0.351931	0.10402	0.170201	0.0784984	0.10659	0.112574	0.101915	0.181656	0.262723	0.182841	0.361286	0.0847091	0.268468	0.0784803	0.25197	0.0578123	0.164681	brown	Glycosyltransferase	core
TraesJUL5B03G02910070	0.106251	0.082269	0.10056	0.121106	0.0414648	0.173368	0.122918	0.521664	0.122938	0.211864	0.04398	0.0424429	0.173608	0.040557	0.0555213	0.0270881	0.0480181	0.0955037	0.0380541	0.134795	0.131677	0.103817	0.179584	0.0940888	0.0883979	0.0881497	0.112986	0.0296791	0.126308	brown	Xanthine/uracil permease family protein	core
TraesJUL5B03G02910140	0.0398836	0.0273374	0.0306724	0.0359308	0.0118895	0.0647102	0.0151761	0.0225654	0.020344	0.0426525	0.00605137	0.00288139	0.0774363	0.00841579	0.0120414	0.00216734	0.032547	0.0540959	0.00662235	0.0448671	0.04299	0.033857	0.074541	0.0408564	0.0502275	0.00597251	0.0352885	0.00296585	0.0428332	brown	D-ribose-binding periplasmic protein	core
TraesJUL5B03G02910310	0.300097	0.23082	0.264805	0.293978	0.0758318	0.41451	0.133894	0.0536164	0.222211	0.273376	0.0681193	0.0722005	0.333603	0.204415	0.209321	0.0733854	0.163785	0.361794	0.16161	0.372547	0.319131	0.262183	0.327292	0.219511	0.329322	0.0661063	0.294056	0.0677824	0.298743	brown	Zinc finger BED domain-containing protein RICESLEEPER 2	NA
TraesJUL5B03G02910320	0.689499	0.711423	0.778106	0.74323	0.308385	0.734969	0.427278	0.103325	0.848938	0.789696	0.561358	0.454521	0.700208	0.51981	0.459834	0.324107	0.514508	0.491864	0.470491	0.695993	0.746299	0.76477	0.744463	0.428588	0.634487	0.255632	0.767158	0.455361	0.568511	brown	Zinc finger BED domain-containing protein RICESLEEPER 2	NA
TraesJUL5B03G02910470	0.399312	0.429266	0.383044	0.295345	0.566057	0.275284	0.397308	0.117967	0.291444	0.234952	0.729262	0.501102	0.304984	0.198236	0.226407	0.332712	0.389792	0.231735	0.293185	0.280113	0.363892	0.362269	0.23914	0.354407	0.253494	0.217841	0.315219	0.605967	0.295095	brown	Cyclin-D2-1	core
TraesJUL5B03G02910500	0.10647	0.10509	0.115869	0.107337	0.100557	0.12693	0.192386	0.590675	0.137256	0.144661	0.126614	0.12937	0.117329	0.0569811	0.0643626	0.0747955	0.0753325	0.08465	0.0673054	0.114862	0.119888	0.114455	0.111472	0.137204	0.0698878	0.247254	0.10526	0.103799	0.118783	brown	succinate dehydrogenase subunit	core
TraesJUL5B03G02911200	0.278929	0.244836	0.34344	0.397416	0.0493777	0.458554	0.211694	0.0577533	0.531643	0.582518	0.128015	0.122913	0.390435	0.291336	0.217162	0.0990879	0.129236	0.257496	0.183673	0.409784	0.383497	0.346046	0.492866	0.174601	0.324248	0.112106	0.38577	0.0945119	0.30391	brown	AUGMIN subunit 5	core
TraesJUL5B03G02911670	0.204448	0.151179	0.246305	0.258606	0.0408604	0.317887	0.0983751	0.068895	0.310794	0.399575	0.128063	0.115675	0.397121	0.141804	0.192202	0.0947748	0.113289	0.132658	0.124748	0.228459	0.313388	0.226468	0.436154	0.100314	0.298752	0.102214	0.304702	0.0714247	0.195919	brown	Type I inositol polyphosphate 5-phosphatase 1	NA
TraesJUL5B03G02912180	0.52905	0.548355	0.405348	0.391358	0.822647	0.337631	0.287121	0.0606654	0.206358	0.183468	0.322898	0.266193	0.294295	0.19355	0.232706	0.189063	0.583485	0.535183	0.241413	0.402161	0.357187	0.429831	0.222533	0.617456	0.345531	0.121344	0.322348	0.309632	0.484462	brown	Xyloglucan endotransglucosylase/hydrolase	core
TraesJUL5B03G02913020	0.87798	0.840587	0.93197	0.932137	0.424059	0.9379	0.504192	0.147458	0.859928	0.858009	0.554136	0.507926	0.92033	0.603365	0.634891	0.414605	0.700849	0.800885	0.586482	0.925434	0.953209	0.929034	0.940921	0.705304	0.904667	0.396014	0.96651	0.487813	0.860428	brown	HMG-Y-related protein A	core
TraesJUL5B03G02913420	0.173502	0.125417	0.199965	0.249929	0.0217786	0.314849	0.103508	0.0391596	0.275285	0.382623	0.0551185	0.0607991	0.319168	0.152383	0.162339	0.0508636	0.0753609	0.162313	0.10288	0.249921	0.257516	0.198759	0.387158	0.0948619	0.264563	0.0589343	0.256222	0.0362799	0.199533	brown	U-box domain-containing protein kinase family protein	shell
TraesJUL5B03G02913850	0.16391	0.18199	0.172767	0.12103	0.332281	0.10946	0.263425	0.114633	0.145716	0.101577	0.48558	0.355723	0.122131	0.0951177	0.106242	0.253629	0.169591	0.0923347	0.154411	0.115536	0.162501	0.157148	0.093279	0.197422	0.0968242	0.216537	0.13353	0.411476	0.135043	brown	NA	core
TraesJUL5B03G02915990	0.252714	0.202014	0.194918	0.212532	0.150382	0.315419	0.229489	0.388318	0.164051	0.272435	0.124911	0.0717617	0.320643	0.0683582	0.0837818	0.0368946	0.12473	0.20818	0.0648648	0.251878	0.246062	0.205363	0.269115	0.207094	0.153774	0.0608483	0.181351	0.0660205	0.241605	brown	Early auxin response protein	core
TraesJUL5B03G02916040	0.285687	0.31465	0.251897	0.251896	0.274029	0.185789	0.260087	0.0310032	0.178389	0.119846	0.209556	0.393004	0.138013	0.375996	0.393831	0.360707	0.260389	0.327578	0.511184	0.2767	0.220961	0.257299	0.120753	0.263778	0.240532	0.169167	0.25352	0.467478	0.272968	brown	Transmembrane protein 87A	core
TraesJUL5B03G02916160	0.633712	0.642398	0.735052	0.642186	0.427609	0.692822	0.670727	0.155192	0.742678	0.71719	0.643826	0.402984	0.678961	0.412914	0.334574	0.300712	0.466753	0.500914	0.352878	0.648082	0.714915	0.708655	0.677982	0.621085	0.536662	0.294079	0.640907	0.42809	0.62269	brown	DNA cross-link repair 1A protein	core
TraesJUL5B03G02916470	0.258288	0.212933	0.320873	0.363579	0.0506438	0.468609	0.209553	0.154473	0.498407	0.606123	0.125724	0.114405	0.426166	0.201957	0.175587	0.0982719	0.118971	0.238846	0.137813	0.385189	0.392258	0.315301	0.527362	0.197866	0.301051	0.203804	0.369057	0.0772888	0.305992	brown	SAUR-like auxin-responsive protein family	core
TraesJUL5B03G02916860	0.0786751	0.0796676	0.0546655	0.0692171	0.0647909	0.0997586	0.0848433	0.0608531	0.0405666	0.0834428	0.0216688	0.00727878	0.0762344	0.0207834	0.0140372	0.00661035	0.0470859	0.126531	0.0136658	0.101941	0.0646211	0.0654944	0.079853	0.117541	0.0426944	0.0134752	0.0492415	0.0147096	0.0902041	brown	NA	NA
TraesJUL5B03G02917370	0.917676	0.850856	0.89975	0.961681	0.461833	0.931801	0.472702	0.102761	0.752477	0.768482	0.450594	0.455215	0.853383	0.613459	0.668116	0.383865	0.690629	0.91433	0.581002	0.96757	0.917833	0.91261	0.845936	0.739596	0.927935	0.298016	0.92364	0.418008	0.934009	brown	Histone H4	shell
TraesJUL5B03G02920000	0.202787	0.156073	0.223773	0.272361	0.0284358	0.372212	0.130036	0.0926184	0.308273	0.448046	0.0621875	0.0593716	0.361003	0.156734	0.152698	0.0505593	0.0874865	0.196149	0.106637	0.295995	0.288344	0.225238	0.43729	0.116154	0.260302	0.0734832	0.282773	0.0442195	0.220576	brown	BTB/POZ domain-containing protein	NA
TraesJUL5B03G02920500	0.348825	0.326781	0.415269	0.363724	0.185495	0.422522	0.282539	0.249793	0.513906	0.562372	0.471578	0.28862	0.501888	0.1611	0.180947	0.190112	0.240056	0.177021	0.169912	0.321356	0.460011	0.383815	0.5095	0.232854	0.30004	0.267507	0.405616	0.243779	0.283833	brown	BHLH transcription factor	core
TraesJUL5B03G02921110	0.106963	0.0692951	0.0815038	0.089012	0.0370244	0.164863	0.105131	0.137455	0.0831935	0.152126	0.0497397	0.0264325	0.165168	0.024878	0.0322108	0.0126827	0.0343195	0.0643655	0.0218409	0.106044	0.121279	0.0798173	0.137821	0.064981	0.0695735	0.0181956	0.0769312	0.0185929	0.0884143	brown	Sugar transport protein 7	core
TraesJUL5B03G02921740	0.473507	0.484789	0.552311	0.534116	0.255378	0.400646	0.332754	0.0270607	0.49163	0.33517	0.431362	0.760822	0.361129	0.883149	0.924137	0.722827	0.426287	0.483713	0.970195	0.506798	0.497653	0.527942	0.365471	0.363971	0.612049	0.365451	0.60456	0.685355	0.496376	brown	NA	shell
TraesJUL5B03G02922220	0.00524801	0.00595002	0.00661677	0.00575024	0.00756833	0.00314178	0.00659375	0.00462099	0.00439788	0.00260127	0.0117988	0.0452904	0.00337977	0.0338691	0.0509747	0.036798	0.00752869	0.00569659	0.0458209	0.00459313	0.00444538	0.00588844	0.00285235	0.00394364	0.00844433	0.014671	0.00732462	0.0349308	0.00617128	brown	Peptidyl-prolyl cis-trans isomerase	core
TraesJUL5B03G02922320	0.102687	0.144394	0.134023	0.112575	0.0790527	0.111757	0.165526	0.108668	0.220673	0.180174	0.209185	0.119719	0.0953917	0.0846161	0.0435469	0.0701065	0.0847278	0.0620546	0.0740078	0.110291	0.114176	0.136137	0.116414	0.086103	0.0578754	0.134268	0.114733	0.15894	0.0769513	brown	Pentatricopeptide repeat-containing protein	core
TraesJUL5B03G02922830	0.199222	0.227317	0.166132	0.134798	0.479659	0.100778	0.279705	0.0436041	0.106547	0.0675136	0.350492	0.301575	0.0966066	0.0994938	0.106086	0.157732	0.219095	0.137104	0.157263	0.128973	0.137061	0.171736	0.0649851	0.233046	0.0986974	0.0827656	0.115863	0.350015	0.16339	brown	P-loop containing nucleoside triphosphate hydrolases superfamily protein	core
TraesJUL5B03G02923130	0.17045	0.118012	0.182898	0.205481	0.0309433	0.308152	0.0873574	0.0871481	0.219937	0.354316	0.0679894	0.0454075	0.361945	0.0778171	0.0979695	0.0347285	0.0811173	0.130908	0.0573732	0.206651	0.252125	0.176348	0.393811	0.0993094	0.220515	0.0554999	0.218127	0.0290596	0.173655	brown	NA	NA
TraesJUL5B03G02923540	0.0472412	0.0291005	0.0392164	0.0525251	0.00893181	0.0885275	0.027975	0.022905	0.0384484	0.079599	0.00778043	0.00480702	0.0989381	0.0109905	0.0153076	0.00255793	0.0215726	0.0481208	0.00770541	0.0586142	0.0573398	0.0431432	0.0984622	0.0348759	0.0562768	0.00555839	0.0444719	0.00276726	0.0542646	brown	NA	NA
TraesJUL5B03G02923710	0.427529	0.420583	0.558459	0.560605	0.126603	0.529371	0.29836	0.0642977	0.730109	0.656698	0.37687	0.458413	0.492239	0.600126	0.556472	0.427431	0.275856	0.337441	0.536466	0.521757	0.566692	0.521994	0.586078	0.252974	0.534241	0.342351	0.639718	0.384822	0.412916	brown	Protein disulfide isomerase	core
TraesJUL5B03G02924520	0.306548	0.226577	0.283303	0.286431	0.156642	0.269942	0.140798	0.030163	0.194251	0.184924	0.219149	0.351807	0.322172	0.25037	0.481569	0.339955	0.241109	0.259374	0.375746	0.270964	0.346362	0.260604	0.264866	0.210699	0.42421	0.180581	0.340863	0.244221	0.306683	brown	NA	NA
TraesJUL5B03G02924610	0.619125	0.5657	0.719797	0.753276	0.21546	0.74593	0.433841	0.0984394	0.887439	0.852477	0.454165	0.446112	0.707602	0.51802	0.495211	0.34823	0.370631	0.475554	0.452595	0.708869	0.768718	0.703207	0.775075	0.412336	0.649092	0.310795	0.759796	0.345389	0.615584	brown	F-box protein-like	core
TraesJUL5B03G02925240	0.755192	0.6986	0.832184	0.76377	0.442843	0.736952	0.372959	0.120348	0.743296	0.686023	0.674927	0.547813	0.857588	0.439965	0.538056	0.40481	0.680996	0.543149	0.472291	0.672924	0.846836	0.800481	0.812016	0.564069	0.798514	0.344123	0.829466	0.468816	0.691574	brown	Heat stress transcription factor B-4c	core
TraesJUL5B03G02926600	0.256889	0.222743	0.315706	0.365917	0.0438628	0.411307	0.156683	0.079685	0.46868	0.568847	0.120386	0.130087	0.404761	0.253532	0.247604	0.126735	0.13272	0.220863	0.198541	0.357398	0.374458	0.308937	0.521142	0.139247	0.346293	0.145012	0.408243	0.105905	0.263788	brown	alpha/beta-Hydrolases superfamily protein	shell
TraesJUL5B03G02926950	0.0867754	0.0617569	0.0875348	0.121733	0.0153556	0.131294	0.0687307	0.0115129	0.103978	0.110056	0.018791	0.0309559	0.121018	0.0945991	0.090095	0.0241313	0.0440647	0.139086	0.0667767	0.139657	0.10941	0.0995357	0.130879	0.0794659	0.126357	0.0254782	0.107197	0.0182337	0.14007	brown	Patatin	core
TraesJUL5B03G02926960	0.203679	0.153445	0.252374	0.280034	0.0386104	0.327005	0.13481	0.0826056	0.368398	0.459604	0.132907	0.139716	0.365563	0.169013	0.205209	0.104472	0.0916791	0.128785	0.137521	0.246039	0.312272	0.23456	0.416133	0.0971489	0.272241	0.113366	0.303352	0.0765816	0.206066	brown	NA	core
TraesJUL5B03G02927770	0.757295	0.687871	0.742794	0.812392	0.324877	0.865565	0.383908	0.092914	0.625721	0.699461	0.301965	0.285038	0.771703	0.503799	0.519118	0.28139	0.554353	0.879332	0.442318	0.884343	0.799947	0.756898	0.803543	0.681034	0.817766	0.265423	0.79444	0.283204	0.821591	brown	Histone H2A	shell
TraesJUL5B03G02930120	0.270718	0.2467	0.362828	0.374405	0.0566956	0.454213	0.179847	0.0973158	0.542407	0.639097	0.181625	0.124857	0.490217	0.225195	0.18742	0.107254	0.165134	0.222257	0.156581	0.364176	0.41627	0.354133	0.623849	0.179814	0.345478	0.170048	0.421519	0.10787	0.280605	brown	BHLH-transcription factor	core
TraesJUL5B03G02930280	0.123997	0.0793938	0.104856	0.145401	0.020866	0.198952	0.0569123	0.0226159	0.0978099	0.176392	0.0209375	0.0201675	0.199473	0.0701511	0.0880346	0.0148039	0.0476316	0.131159	0.0448748	0.156893	0.141706	0.109807	0.202519	0.0641784	0.158362	0.0103639	0.126305	0.0121802	0.139157	brown	phosphatidylinositol 4-kinase gamma-like protein	core
TraesJUL5B03G02931180	0.15477	0.114308	0.125331	0.165485	0.0407422	0.239251	0.0734498	0.0490749	0.117599	0.193753	0.0252441	0.0143892	0.213155	0.0578608	0.0511524	0.00923457	0.0693384	0.18604	0.0309649	0.197327	0.155336	0.140775	0.213722	0.113676	0.13629	0.0111707	0.127282	0.0118657	0.17452	brown	inner centromere protein, ARK-binding region protein	shell
TraesJUL5B03G02931640	0.420019	0.377415	0.487887	0.550772	0.0920202	0.575947	0.233781	0.083648	0.586289	0.626353	0.180651	0.23884	0.530382	0.506884	0.496492	0.243322	0.254596	0.438026	0.420101	0.567188	0.538309	0.481804	0.635986	0.25924	0.564207	0.224612	0.61282	0.209578	0.44869	brown	Protein kinase G11A	core
TraesJUL5B03G02931810	0.392749	0.387206	0.44148	0.453125	0.196934	0.422821	0.267534	0.313549	0.489684	0.414756	0.272237	0.358341	0.413003	0.333056	0.356034	0.193305	0.330249	0.351329	0.326536	0.424017	0.410094	0.462077	0.414355	0.309018	0.372003	0.323423	0.45426	0.260831	0.417921	brown	F-box family protein	shell
TraesJUL5B03G02931930	0.372493	0.3225	0.4327	0.51177	0.106224	0.545265	0.332131	0.0952468	0.620288	0.65559	0.197644	0.216479	0.428535	0.343045	0.285233	0.203067	0.16414	0.361434	0.246893	0.536824	0.497078	0.429377	0.510186	0.304856	0.378488	0.246121	0.463589	0.148784	0.455983	brown	F-box family protein	core
TraesJUL5B03G02932020	0.225786	0.204229	0.320759	0.335527	0.0397428	0.373637	0.151145	0.0626924	0.523908	0.559097	0.166211	0.148184	0.399547	0.252885	0.216776	0.128453	0.131924	0.173485	0.182538	0.30876	0.361807	0.307385	0.521342	0.128446	0.318592	0.166584	0.388761	0.112719	0.232907	brown	Leucine-rich receptor-like protein kinase family protein	core
TraesJUL5B03G02932470	0.0786249	0.0558818	0.0850793	0.0756314	0.0557602	0.0814508	0.0632352	0.0696174	0.0894883	0.0948106	0.105173	0.108831	0.105865	0.0397514	0.077836	0.106005	0.044373	0.0365192	0.0584065	0.0626552	0.109906	0.0697494	0.0904407	0.0534151	0.0843637	0.0854956	0.0918331	0.0675487	0.0720575	brown	transmembrane protein	core
TraesJUL5B03G02932850	0.023825	0.0236149	0.0237907	0.034719	0.0149666	0.0272057	0.0289881	0.012153	0.0312685	0.0277988	0.0056185	0.00768103	0.0161339	0.0232437	0.0123606	0.00244404	0.011802	0.0321977	0.00909511	0.0323623	0.017064	0.0299176	0.0174416	0.0241282	0.0161272	0.00327301	0.0178965	0.0036492	0.0370946	brown	Pentatricopeptide repeat-containing protein	core
TraesJUL5B03G02932980	0.0296832	0.0310285	0.0249575	0.0344164	0.00984286	0.0393143	0.0397109	0.00788308	0.0251123	0.0312711	0.00533251	0.0120339	0.0174563	0.056378	0.0370445	0.0236308	0.0135575	0.0673395	0.044849	0.0562139	0.0274473	0.0264207	0.0232895	0.0337093	0.0290587	0.0222043	0.031546	0.0192799	0.0364874	brown	Nuclear transcription factor Y subunit gamma	core
TraesJUL5B03G02933130	0.238318	0.180578	0.286808	0.320882	0.0442847	0.402932	0.162908	0.101962	0.417629	0.539921	0.131284	0.11831	0.428485	0.168631	0.183889	0.0868042	0.105674	0.165877	0.125461	0.300935	0.358739	0.273374	0.49294	0.129606	0.29707	0.114859	0.333883	0.0695408	0.246585	brown	receptor lectin kinase	shell
TraesJUL5B03G02933610	0.0360713	0.0217837	0.03322	0.0457657	0.00539222	0.0393906	0.01146	0.00167826	0.0280803	0.0318271	0.00898212	0.0307359	0.0520573	0.0500722	0.109862	0.0268604	0.0232735	0.035363	0.062689	0.038213	0.0433982	0.0331998	0.0499626	0.0128811	0.0873224	0.00870498	0.0542698	0.0143361	0.0396921	brown	Late embryogenesis abundant protein, group 6	core
TraesJUL5B03G02933680	0.248915	0.193835	0.28107	0.327729	0.046787	0.395192	0.240034	0.13992	0.406467	0.498644	0.118052	0.133098	0.399928	0.219943	0.22134	0.0788941	0.10321	0.199214	0.167872	0.32801	0.336649	0.284368	0.444044	0.137403	0.284551	0.0959356	0.329089	0.0862248	0.271304	brown	Vacuolar protein sorting-associated protein 52 homolog	core
TraesJUL5B03G02933820	0.160245	0.113267	0.191686	0.220311	0.030125	0.250665	0.114918	0.0495156	0.274619	0.340955	0.101305	0.131616	0.262694	0.149568	0.196872	0.109872	0.0619283	0.100465	0.12862	0.19475	0.246167	0.172977	0.292152	0.0741757	0.22096	0.0938944	0.234081	0.0647936	0.16591	brown	NA	NA
TraesJUL5B03G02934200	0.672933	0.637613	0.709191	0.75797	0.225468	0.737412	0.369675	0.0573767	0.702268	0.702843	0.34378	0.344066	0.706408	0.615707	0.575934	0.245132	0.465038	0.601953	0.514034	0.735159	0.701983	0.726751	0.74527	0.392425	0.732352	0.145247	0.756026	0.325308	0.624094	brown	Heat shock protein 90	core
TraesJUL5B03G02934270	0.295355	0.237286	0.229867	0.275196	0.141469	0.384865	0.151853	0.175716	0.163892	0.255169	0.0563915	0.0403978	0.333639	0.0943371	0.104312	0.0299555	0.187976	0.402887	0.071412	0.345177	0.267534	0.253206	0.309318	0.316196	0.246606	0.0540965	0.227412	0.0396005	0.342048	brown	NA	NA
TraesJUL5B03G02934590	0.534701	0.52624	0.667618	0.639023	0.228331	0.605233	0.31125	0.0855531	0.792726	0.723094	0.538154	0.500195	0.615066	0.487433	0.500019	0.542873	0.405832	0.404772	0.494137	0.58953	0.713754	0.618263	0.700339	0.384238	0.613497	0.469735	0.741239	0.471281	0.506946	brown	NA	NA
TraesJUL5B03G02936060	0.26733	0.214989	0.325735	0.35049	0.0541316	0.422179	0.14042	0.0849606	0.412375	0.538325	0.149061	0.131463	0.4888	0.195885	0.231392	0.106405	0.156339	0.198654	0.158852	0.320474	0.39091	0.310201	0.56782	0.145225	0.377943	0.130583	0.396518	0.0910087	0.265183	brown	Protein kinase superfamily protein	core
TraesJUL5B03G02936570	0.59773	0.519707	0.573453	0.606684	0.227865	0.666281	0.212678	0.0983419	0.424735	0.498466	0.200861	0.20254	0.665917	0.424993	0.499981	0.150929	0.455976	0.607719	0.353673	0.609035	0.571741	0.577355	0.638861	0.372436	0.693461	0.108082	0.616109	0.183189	0.570555	brown	inactive rhomboid protein	core
TraesJUL5B03G02936950	0.238559	0.243695	0.300254	0.328471	0.0881185	0.321287	0.318443	0.0688539	0.505678	0.51616	0.223306	0.177465	0.264671	0.205395	0.13624	0.112558	0.114024	0.159633	0.138495	0.301513	0.299497	0.303459	0.329036	0.164507	0.192869	0.123533	0.279297	0.135916	0.237511	brown	Squamosa promoter-binding-like protein 17	core
TraesJUL5B03G02937130	0.0723177	0.0712403	0.05858	0.0547019	0.0343648	0.066181	0.0512945	0.0775717	0.0471192	0.0523816	0.034608	0.0384246	0.0695726	0.0579313	0.0646071	0.0214736	0.0569806	0.0562348	0.0689649	0.0614988	0.0576293	0.0605629	0.0603315	0.0316648	0.057168	0.0124966	0.065216	0.059697	0.0452681	brown	F-box protein	NA
TraesJUL5B03G02937210	0.0380054	0.0279805	0.0313952	0.0397251	0.00830133	0.0804761	0.0341882	0.066351	0.0377817	0.0714995	0.00656495	0.00395838	0.0602162	0.00988951	0.00852321	0.00306702	0.015727	0.0472849	0.00643133	0.058203	0.0458126	0.0339792	0.0671356	0.0409787	0.0307782	0.0165041	0.0334147	0.00336155	0.0415845	brown	NA	shell
TraesJUL5B03G02938150	0.127376	0.155802	0.142821	0.110865	0.15129	0.115034	0.12315	0.0171188	0.141885	0.128569	0.251563	0.0760809	0.114461	0.0641475	0.0355489	0.0439573	0.118099	0.0733904	0.0456877	0.10273	0.121344	0.140536	0.111621	0.114598	0.0728283	0.0319655	0.097323	0.104714	0.0914612	brown	heat shock protein 70	core
TraesJUL5B03G02940050	0.0591511	0.0426708	0.056974	0.0853644	0.00621723	0.0953634	0.0281505	0.011111	0.06764	0.0953914	0.00884294	0.0141656	0.0955505	0.0695692	0.0707911	0.00673106	0.0268906	0.0705662	0.0395186	0.0843041	0.0642182	0.0658628	0.107667	0.0233371	0.0882619	0.00454349	0.0736378	0.00781145	0.0700753	brown	Methyl-CpG-binding domain-containing protein 2	shell
TraesJUL5B03G02940080	0.36514	0.325321	0.409864	0.45503	0.105629	0.539682	0.264848	0.105258	0.538209	0.706518	0.211364	0.125752	0.553545	0.186821	0.161937	0.0772916	0.194129	0.267964	0.128178	0.433041	0.460646	0.421626	0.631548	0.230126	0.347109	0.0993016	0.416358	0.0987843	0.357064	brown	cell division cycle 20.2, cofactor of APC complex-like protein	core
TraesJUL5B03G02940600	0.226184	0.218011	0.246118	0.215729	0.248855	0.216684	0.16634	0.0474109	0.223143	0.216625	0.296143	0.120452	0.248646	0.0814842	0.072359	0.0708498	0.204755	0.150932	0.0628099	0.186529	0.238121	0.244434	0.224831	0.249786	0.166927	0.0747905	0.182278	0.100464	0.223308	brown	NA	core
TraesJUL5B03G02940820	0.681672	0.553701	0.590063	0.670249	0.324928	0.799039	0.409933	0.166058	0.479518	0.644301	0.251791	0.207012	0.73574	0.273509	0.330927	0.16444	0.400186	0.677768	0.251816	0.734897	0.696387	0.60495	0.694304	0.597968	0.612192	0.177537	0.597278	0.176338	0.720093	brown	NA	NA
TraesJUL5B03G02940860	0.152448	0.125783	0.152387	0.219978	0.0207266	0.224284	0.0955004	0.0102212	0.192708	0.23377	0.0313006	0.0448698	0.188013	0.193241	0.156185	0.0323399	0.0674882	0.194456	0.118565	0.233869	0.171226	0.172359	0.229972	0.0791653	0.202316	0.0204061	0.191549	0.0331535	0.181583	brown	DNA repair ATPase-like protein	core
TraesJUL5B03G02940930	0.71956	0.732211	0.764812	0.667691	0.664735	0.617465	0.539309	0.140648	0.584348	0.477942	0.779116	0.762278	0.593892	0.568672	0.626033	0.627833	0.696087	0.652181	0.651258	0.667094	0.71883	0.729883	0.532642	0.765603	0.660766	0.564238	0.701354	0.744066	0.721009	brown	NA	shell
TraesJUL5B03G02940950	0.288872	0.330774	0.262219	0.278578	0.224722	0.200752	0.134567	0.00838075	0.172423	0.13669	0.15635	0.183957	0.16515	0.359735	0.30601	0.149248	0.300048	0.343341	0.317132	0.273754	0.207838	0.282946	0.158614	0.209815	0.269189	0.0464935	0.249217	0.228633	0.264299	brown	transcription factor IIIB	shell
TraesJUL5B03G02941640	0.166422	0.162118	0.164606	0.164739	0.0801005	0.175559	0.127872	0.110611	0.174644	0.149768	0.0942754	0.100917	0.149852	0.200781	0.156132	0.0717863	0.100166	0.1715	0.163252	0.188441	0.16005	0.168704	0.14545	0.115977	0.1352	0.0621979	0.172037	0.115387	0.161667	brown	NADH dehydrogenase [ubiquinone] 1 alpha subcomplex subunit 12	core
TraesJUL5B03G02941900	0.526161	0.570086	0.609508	0.551826	0.353352	0.426011	0.361502	0.0364497	0.532644	0.370587	0.601273	0.841975	0.388834	0.797919	0.824305	0.825495	0.504087	0.473102	0.929639	0.52074	0.545128	0.57078	0.388949	0.41031	0.594954	0.431927	0.634584	0.860893	0.493582	brown	NA	shell
TraesJUL5B03G02941930	0.151819	0.172354	0.177159	0.166407	0.108483	0.10323	0.0996331	0.00346849	0.132365	0.0721984	0.162543	0.416879	0.0828198	0.498368	0.537992	0.583828	0.178865	0.197836	0.644469	0.165046	0.149267	0.163336	0.0852962	0.133368	0.231329	0.209581	0.208794	0.448826	0.161868	brown	NA	core
TraesJUL5B03G02944320	0.0685243	0.0398829	0.0607638	0.0837991	0.00845624	0.13785	0.0371388	0.0450696	0.073129	0.14449	0.0132424	0.0112948	0.146058	0.0308304	0.0410761	0.00795938	0.0211628	0.0627239	0.0200342	0.0931582	0.0951714	0.0618535	0.154217	0.0349719	0.086339	0.0122116	0.0782093	0.00571356	0.0770065	brown	NA	NA
TraesJUL5B03G02945090	0.183776	0.131866	0.221092	0.246295	0.0333908	0.297496	0.121143	0.0698363	0.310954	0.399122	0.109367	0.117975	0.335626	0.143251	0.184161	0.0882592	0.0799196	0.116126	0.119139	0.218656	0.281672	0.204072	0.373192	0.0874549	0.253912	0.0940036	0.268445	0.0620996	0.185479	brown	Auxin efflux carrier component	core
TraesJUL5B03G02946210	0.72854	0.764211	0.817805	0.758501	0.442491	0.652728	0.516373	0.062994	0.725405	0.556387	0.676118	0.778242	0.601053	0.871353	0.831041	0.709151	0.65471	0.704627	0.916673	0.757874	0.763035	0.79321	0.603696	0.624307	0.777582	0.461641	0.832934	0.822056	0.717217	brown	NA	core
TraesJUL5B03G02947210	0.106023	0.100596	0.112145	0.104291	0.0653214	0.103267	0.0379796	0.00259939	0.0783783	0.073509	0.0807164	0.0461488	0.107955	0.097952	0.0816511	0.0325987	0.105549	0.103328	0.0628517	0.0961818	0.10062	0.110731	0.10426	0.0843108	0.128808	0.018487	0.10081	0.0427241	0.0991741	brown	rRNA adenine N(6)-methyltransferase	core
TraesJUL5B03G02947220	0.329767	0.288245	0.330603	0.411139	0.0976042	0.43124	0.189969	0.0183524	0.310386	0.396958	0.105904	0.0966824	0.370969	0.319081	0.274217	0.0997229	0.183977	0.435466	0.209492	0.450048	0.364499	0.346464	0.425998	0.260424	0.407198	0.0646411	0.371742	0.0927347	0.400614	brown	Myb protein	core
TraesJUL5B03G02947360	0.302809	0.227881	0.3406	0.378672	0.0602754	0.464013	0.174335	0.10807	0.431544	0.544593	0.144675	0.146793	0.50412	0.207558	0.252374	0.106085	0.149209	0.219311	0.172889	0.357226	0.419697	0.327277	0.548278	0.157604	0.385554	0.1211	0.405543	0.0909182	0.300043	brown	Esterase/lipase/thioesterase family protein	core
TraesJUL5B03G02948060	0.421944	0.45494	0.457884	0.382134	0.474969	0.322104	0.251465	0.154173	0.408305	0.32933	0.601153	0.483744	0.351157	0.213165	0.262052	0.305579	0.430538	0.222951	0.267988	0.303795	0.395843	0.431528	0.308954	0.300798	0.312398	0.235273	0.390682	0.447917	0.318149	brown	cotton fiber protein	core
TraesJUL5B03G02950100	0.0918666	0.123375	0.0925328	0.0840425	0.0737622	0.103511	0.124988	0.0972338	0.120353	0.148964	0.108702	0.0390866	0.0842523	0.0423852	0.0223481	0.0249527	0.0640711	0.0599765	0.0348535	0.0943376	0.0858506	0.0969771	0.0985823	0.0707881	0.0418051	0.0336604	0.0777392	0.0833142	0.0592166	brown	DNA damage-binding protein CMR1	NA
TraesJUL5B03G02950200	0.0891415	0.0829206	0.0831518	0.109416	0.0354749	0.14229	0.1305	0.0618289	0.0872543	0.141047	0.0243885	0.021447	0.0978488	0.0627808	0.0432188	0.0156346	0.0411017	0.141145	0.0358756	0.142396	0.090949	0.0931739	0.116647	0.112693	0.0779192	0.0451892	0.0840234	0.0185165	0.12455	brown	Pentatricopeptide repeat-containing protein	core
TraesJUL5B03G02950250	0.849114	0.802271	0.869864	0.896942	0.36842	0.958933	0.462546	0.120194	0.787571	0.854604	0.440114	0.366449	0.905552	0.551611	0.547491	0.319809	0.634538	0.831567	0.495486	0.935337	0.914632	0.875677	0.944528	0.680702	0.869124	0.29627	0.908898	0.379027	0.832303	brown	Histone H4	NA
TraesJUL5B03G02950720	0.105453	0.117663	0.0915626	0.0855227	0.107162	0.0891007	0.156835	0.124684	0.0801579	0.0735741	0.0756823	0.0924062	0.0691607	0.0705531	0.068872	0.0822625	0.0858784	0.10656	0.100352	0.1064	0.0898556	0.0936342	0.0632039	0.11613	0.0657919	0.0916627	0.0887029	0.138249	0.0931338	brown	GPI-anchored adhesin-like protein, putative (DUF936)	core
TraesJUL5B03G02950760	0.806458	0.790727	0.808698	0.811044	0.483972	0.854785	0.504169	0.148622	0.694453	0.680313	0.430752	0.352196	0.712564	0.527567	0.459588	0.289101	0.602155	0.853985	0.434887	0.881544	0.78541	0.820368	0.702011	0.786046	0.690543	0.286503	0.746766	0.360875	0.83882	brown	Double-strand-break repair protein rad21-like protein 1	core
TraesJUL5B03G02951620	0.133745	0.0842373	0.118128	0.153289	0.0312346	0.17821	0.0449736	0.00948139	0.0873109	0.121451	0.0267983	0.048619	0.166873	0.106842	0.180695	0.0669142	0.0707819	0.170287	0.10093	0.165506	0.160403	0.112118	0.163359	0.0942938	0.228954	0.0406269	0.155583	0.0279217	0.166516	brown	Inositol-tetrakisphosphate 1-kinase 4	core
TraesJUL5B03G02951650	0.239823	0.200881	0.313088	0.325274	0.0456036	0.384403	0.116325	0.0671229	0.426967	0.511787	0.154581	0.128755	0.455081	0.203319	0.220039	0.119574	0.152192	0.182371	0.163352	0.298188	0.376281	0.295233	0.553908	0.13318	0.358664	0.149091	0.392796	0.0980593	0.238042	brown	NA	core
TraesJUL5B03G02952000	0.228513	0.176003	0.249799	0.290455	0.0397951	0.404074	0.145962	0.174977	0.323776	0.457004	0.0809746	0.0796707	0.410796	0.14585	0.162008	0.0574066	0.1137	0.210613	0.112947	0.310877	0.316772	0.251815	0.467179	0.144067	0.278725	0.114306	0.305279	0.054635	0.247044	brown	DNA polymerase delta subunit 4	core
TraesJUL5B03G02953070	0.298847	0.33179	0.338463	0.29658	0.242409	0.233193	0.35078	0.0369853	0.340366	0.232459	0.561055	0.612275	0.222094	0.405371	0.364639	0.337115	0.250058	0.196936	0.447371	0.265009	0.289494	0.330369	0.205464	0.211089	0.24801	0.192488	0.301463	0.564841	0.251941	brown	ATPase ASNA1 homolog	shell
TraesJUL5B03G02953250	0.162251	0.170794	0.169605	0.132901	0.151241	0.114587	0.180304	0.043005	0.147579	0.106964	0.320163	0.367911	0.136205	0.17233	0.220231	0.321726	0.161747	0.102336	0.30104	0.128149	0.173082	0.154812	0.116425	0.117146	0.148348	0.15793	0.177892	0.465353	0.121348	brown	BED zinc finger family protein, expressed	NA
TraesJUL5B03G02953430	0.0857836	0.0720029	0.0891152	0.068731	0.113636	0.0716669	0.154149	0.137154	0.0849324	0.0741973	0.253725	0.264632	0.090887	0.0470636	0.0840175	0.16545	0.0612919	0.0375245	0.0890313	0.0616254	0.104228	0.0763236	0.0658282	0.0796177	0.062323	0.176612	0.0785308	0.179544	0.0753192	brown	Dehydration-responsive element-binding protein 1B	shell
TraesJUL5B03G02953470	0.0206717	0.0219581	0.0220093	0.0138888	0.0879493	0.0116039	0.0832399	0.0266352	0.0169325	0.00861343	0.112693	0.103536	0.0126577	0.016552	0.0185023	0.0783398	0.0239421	0.0150525	0.0315834	0.0147218	0.0211194	0.0196369	0.00797928	0.0532422	0.0115282	0.0872754	0.0146558	0.100249	0.0243902	brown	Dehydration-responsive element-binding protein 1B	shell
TraesJUL5B03G02953540	0.0377953	0.0441676	0.0473559	0.0344912	0.103896	0.0258627	0.1425	0.0291639	0.0516309	0.0254171	0.162265	0.163851	0.0225517	0.0472371	0.037002	0.143356	0.0369764	0.0325247	0.0641702	0.0361487	0.0425871	0.0438174	0.0185896	0.0903138	0.0228586	0.156935	0.0334709	0.158788	0.0503256	brown	Dehydration-responsive element-binding protein 1B	shell
TraesJUL5B03G02955160	0.450941	0.369108	0.496292	0.470087	0.197263	0.47878	0.261416	0.102824	0.478235	0.492474	0.408157	0.417079	0.589424	0.306882	0.45187	0.290011	0.3162	0.270669	0.350552	0.399143	0.547097	0.456915	0.546157	0.252487	0.529405	0.200698	0.533581	0.294943	0.397923	brown	NC domain-containing protein	core
TraesJUL5B03G02955990	0.595677	0.553697	0.695696	0.668256	0.226565	0.725814	0.41658	0.101564	0.763762	0.768879	0.521019	0.439966	0.754678	0.459991	0.469986	0.386005	0.441192	0.486695	0.455471	0.667012	0.77791	0.666545	0.818401	0.469848	0.676047	0.418337	0.754564	0.410042	0.575612	brown	NA	shell
TraesJUL5B03G02959440	0.0772	0.0661634	0.0544235	0.0760325	0.0316806	0.0957671	0.0788228	0.0574102	0.0433545	0.0641465	0.0110036	0.0172711	0.0609574	0.0649584	0.0577012	0.0161898	0.034072	0.143817	0.0508441	0.113394	0.0626861	0.0622078	0.0607876	0.0772712	0.0618082	0.018582	0.062024	0.0206554	0.0973328	brown	NA	NA
TraesJUL5B03G02960150	0.18447	0.198376	0.241336	0.228035	0.181647	0.174039	0.153928	0.0175601	0.24516	0.164517	0.240809	0.249043	0.155624	0.206127	0.18419	0.384925	0.208122	0.245623	0.215968	0.23006	0.242979	0.231659	0.176678	0.351345	0.222386	0.469258	0.241425	0.238832	0.272693	brown	NA	core
TraesJUL5B03G02960340	0.469472	0.483228	0.412584	0.373644	0.434272	0.374285	0.518987	0.0597261	0.286681	0.244087	0.395144	0.334034	0.339233	0.307219	0.277158	0.21981	0.429471	0.476577	0.349637	0.432536	0.398595	0.432478	0.282454	0.52362	0.344588	0.159142	0.352382	0.414515	0.437576	brown	Peptidyl-prolyl cis-trans isomerase	core
TraesJUL5B03G02960770	0.701166	0.684887	0.840476	0.782167	0.318138	0.796357	0.430118	0.127216	0.887823	0.833419	0.608433	0.471168	0.85475	0.53859	0.514654	0.380839	0.577083	0.571602	0.489863	0.741727	0.854803	0.816063	0.908282	0.549433	0.76398	0.385674	0.864047	0.45141	0.680454	brown	Tetratricopeptide repeat (TPR)-like superfamily protein	shell
TraesJUL5B03G02961030	0.526133	0.480162	0.62647	0.661472	0.158857	0.651065	0.381737	0.0755891	0.774352	0.749313	0.387557	0.461255	0.598485	0.598736	0.587972	0.43213	0.302395	0.435849	0.543263	0.643805	0.684108	0.595453	0.67918	0.335006	0.618585	0.339655	0.711986	0.370897	0.533408	brown	NA	NA
TraesJUL5B03G02961140	0.747517	0.741771	0.846419	0.820628	0.33073	0.838453	0.496192	0.141785	0.918916	0.905292	0.59658	0.462391	0.839045	0.544197	0.496314	0.341974	0.541661	0.576497	0.485167	0.787809	0.853734	0.836164	0.890969	0.519978	0.71631	0.311487	0.853669	0.454489	0.679546	brown	minichromosome maintenance 10	NA
TraesJUL5B03G02961280	0.236321	0.259434	0.195808	0.149861	0.529281	0.132566	0.120675	0.0940351	0.105685	0.0887425	0.390552	0.263297	0.151452	0.0639803	0.103187	0.155833	0.32625	0.126363	0.115018	0.128416	0.171084	0.187479	0.103191	0.208705	0.131184	0.118395	0.146543	0.284224	0.15242	brown	NA	shell
TraesJUL5B03G02961310	0.0795827	0.0767003	0.0967991	0.121817	0.0115395	0.151116	0.0971004	0.0248822	0.165155	0.204485	0.0281067	0.0315471	0.105698	0.0871595	0.0532829	0.0187188	0.0353522	0.0829438	0.0490181	0.133656	0.100166	0.1041	0.148486	0.0534378	0.0884166	0.0408273	0.106181	0.0224569	0.0858676	brown	NA	NA
TraesJUL5B03G02961370	0.605127	0.573483	0.73883	0.746595	0.209523	0.764961	0.425313	0.129001	0.92514	0.899698	0.45951	0.415763	0.740727	0.51982	0.470107	0.329851	0.390423	0.480918	0.434338	0.709706	0.771444	0.719463	0.836324	0.425066	0.650833	0.354419	0.780765	0.342728	0.606992	brown	Histone-binding protein MSI1	core
TraesJUL5B03G02962040	0.842716	0.888892	0.880597	0.848268	0.483216	0.778481	0.536505	0.0775353	0.781178	0.673189	0.638012	0.623922	0.688242	0.777078	0.708592	0.54671	0.696588	0.781971	0.777408	0.867381	0.834735	0.87344	0.6967	0.654596	0.791279	0.350314	0.880151	0.715028	0.762936	brown	Alba DNA/RNA-binding protein	core
TraesJUL5B03G02962370	0.626283	0.608676	0.528139	0.541388	0.46595	0.651687	0.416566	0.220315	0.413673	0.50512	0.295086	0.18098	0.5464	0.204176	0.198794	0.148848	0.461003	0.62661	0.200017	0.635959	0.567717	0.551502	0.513285	0.66615	0.418125	0.191096	0.477012	0.228949	0.58262	brown	Serine/threonine protein phosphatase 2A 57 kDa regulatory subunit B' theta isoform	core
TraesJUL5B03G02964410	0.848675	0.835628	0.859624	0.923415	0.420648	0.863469	0.50948	0.0786508	0.755637	0.735376	0.441512	0.460315	0.750781	0.698346	0.670242	0.418743	0.65591	0.934481	0.643865	0.963392	0.858236	0.883976	0.784944	0.738833	0.866334	0.321614	0.892334	0.471573	0.895794	brown	Histone H4	NA
TraesJUL5B03G02964450	0.882219	0.884841	0.801494	0.858219	0.563056	0.800786	0.444317	0.070314	0.608174	0.644176	0.444226	0.35171	0.733377	0.474554	0.475712	0.264143	0.728449	0.858778	0.444163	0.857327	0.773637	0.848686	0.709365	0.704725	0.758361	0.172009	0.765496	0.385105	0.822273	brown	Histone H4	NA
TraesJUL5B03G02964480	0.672389	0.649845	0.638358	0.684841	0.40433	0.685053	0.3856	0.0412858	0.497888	0.545615	0.325688	0.226576	0.608303	0.395394	0.35163	0.217702	0.51925	0.775718	0.323566	0.738138	0.655242	0.66595	0.614603	0.676877	0.629143	0.153194	0.608684	0.257066	0.724918	brown	Histone H4	shell
TraesJUL5B03G02964490	0.921005	0.918547	0.886853	0.90455	0.597667	0.902243	0.606755	0.158522	0.748295	0.766056	0.533105	0.416174	0.82323	0.479395	0.460896	0.285698	0.73542	0.863787	0.44674	0.922799	0.860925	0.927302	0.796864	0.831722	0.755477	0.273305	0.820671	0.430338	0.893547	brown	LysM domain-containing GPI-anchored protein 2	core
TraesJUL5B03G02964900	0.00321388	0.00442875	0.00428623	0.00311419	0.00565048	0.00189052	0.00427621	0.000638371	0.00434104	0.00172147	0.0101835	0.0172616	0.00169291	0.0150615	0.0125003	0.0548728	0.00527166	0.00500569	0.0253857	0.00374779	0.00422051	0.00360401	0.00197697	0.00589196	0.00451966	0.028238	0.00566156	0.0369691	0.00365765	brown	NA	NA
TraesJUL5B03G02965270	0.685286	0.702372	0.765416	0.79527	0.267241	0.694111	0.440099	0.0562812	0.785959	0.661842	0.429946	0.531763	0.623669	0.814024	0.729646	0.421138	0.533094	0.663094	0.749158	0.776663	0.718917	0.780307	0.676998	0.462716	0.760201	0.274128	0.824341	0.519539	0.667651	brown	Regulator of Vps4 activity in the MVB pathway protein	shell
TraesJUL5B03G02967020	0.0473976	0.0621665	0.0577489	0.0507566	0.0536075	0.0266176	0.0236086	0.00210067	0.0388111	0.0187537	0.0815502	0.215703	0.0222478	0.209951	0.240833	0.295262	0.0789341	0.0595269	0.286974	0.0455672	0.0417935	0.0522628	0.0226671	0.0397141	0.071093	0.104697	0.0665547	0.244574	0.0465097	brown	PRKR-interacting protein 1	core
TraesJUL5B03G02967190	0.0964203	0.100984	0.0698193	0.0605888	0.15676	0.0707064	0.147762	0.148188	0.0418755	0.0395316	0.0703533	0.0635329	0.0606762	0.0434036	0.045566	0.0407671	0.0907142	0.107543	0.0634897	0.082256	0.0678149	0.0747843	0.0431825	0.137223	0.0485732	0.0467547	0.0572306	0.103121	0.0882174	brown	rop guanine nucleotide exchange factor-like protein	core
TraesJUL5B03G02967590	0.500511	0.499089	0.48141	0.564534	0.202605	0.486529	0.234828	0.0191667	0.37518	0.34921	0.158515	0.242368	0.374875	0.630081	0.587093	0.266117	0.403473	0.729592	0.552107	0.619674	0.456939	0.508261	0.406742	0.403851	0.609171	0.139805	0.547556	0.268046	0.552872	brown	Histone H4	shell
TraesJUL5B03G02969230	0.716944	0.665544	0.822219	0.814453	0.309113	0.84469	0.500539	0.101156	0.872942	0.859016	0.536631	0.412343	0.852179	0.51901	0.475063	0.309178	0.505698	0.614635	0.431237	0.792837	0.856911	0.815953	0.892964	0.589027	0.746908	0.300135	0.814826	0.357884	0.746045	brown	high mobility group B3	core
TraesJUL5B03G02969490	0.622851	0.576352	0.741051	0.743914	0.218699	0.77023	0.443908	0.131685	0.89236	0.862718	0.459746	0.427122	0.742458	0.549721	0.503063	0.315592	0.383885	0.483557	0.45203	0.708824	0.764979	0.719196	0.803487	0.414629	0.65179	0.295918	0.764547	0.342791	0.614875	brown	Regulator of telomere elongation helicase 1 homolog	core
TraesJUL5B03G02969540	0.385568	0.343464	0.473493	0.527117	0.0795456	0.573646	0.203088	0.0725244	0.612941	0.701804	0.196676	0.197964	0.576944	0.363765	0.357376	0.181216	0.241354	0.348731	0.28553	0.507695	0.533667	0.466815	0.712514	0.2339	0.527954	0.207172	0.578124	0.158361	0.400737	brown	myelin transcription factor	core
TraesJUL5B03G02970150	0.252069	0.269722	0.255677	0.214292	0.271476	0.212285	0.335386	0.182122	0.268178	0.246081	0.435841	0.335053	0.204983	0.130705	0.138354	0.205357	0.176398	0.122197	0.172959	0.199211	0.246874	0.239239	0.179829	0.183369	0.142729	0.1646	0.212468	0.352629	0.180464	brown	NAC domain-containing protein 74	shell
TraesJUL5B03G02970170	0.876846	0.866755	0.80158	0.810337	0.683202	0.817736	0.554778	0.141467	0.600243	0.633427	0.496175	0.354621	0.756495	0.382034	0.386918	0.255705	0.75275	0.866339	0.371634	0.844765	0.788396	0.842354	0.70137	0.897948	0.695255	0.245317	0.71967	0.385556	0.866639	brown	Histone H4	NA
TraesJUL5B03G02971160	0.0999741	0.0598104	0.0868806	0.1182	0.0175233	0.172088	0.0730854	0.0784829	0.0959546	0.142375	0.0144968	0.0217737	0.155173	0.0525861	0.0686245	0.0135493	0.0361086	0.115617	0.0384377	0.137463	0.119444	0.0917674	0.151969	0.0741775	0.120534	0.0244278	0.104062	0.0103281	0.131293	brown	Phytoene synthase	shell
TraesJUL5B03G02971250	0.390692	0.328001	0.424772	0.388566	0.257942	0.41291	0.332272	0.0614045	0.377665	0.385983	0.505778	0.384549	0.452082	0.277794	0.326692	0.282281	0.259737	0.275185	0.270685	0.366209	0.471503	0.389094	0.406279	0.340966	0.390233	0.221167	0.390459	0.28088	0.39818	brown	Exosome complex component CSL4	core
TraesJUL5B03G02971730	0.368712	0.367917	0.455242	0.39397	0.26167	0.399326	0.263313	0.213164	0.528723	0.52284	0.562486	0.370713	0.464509	0.180101	0.206492	0.261106	0.301724	0.194515	0.194151	0.32602	0.464148	0.41899	0.472536	0.277981	0.321428	0.364896	0.428034	0.297106	0.315014	brown	Histone-lysine N-methyltransferase ATX2	core
TraesJUL5B03G02971740	0.81646	0.846298	0.88754	0.814492	0.622931	0.754883	0.669172	0.137631	0.813023	0.686102	0.787316	0.621353	0.739507	0.552834	0.504762	0.443471	0.71685	0.704357	0.54724	0.79579	0.836869	0.89225	0.711051	0.808968	0.70086	0.412222	0.802449	0.631169	0.814396	brown	NA	core
TraesJUL5B03G02971780	0.571939	0.605172	0.606513	0.522295	0.477778	0.484264	0.52759	0.111939	0.521443	0.440654	0.617292	0.480665	0.514504	0.425663	0.404526	0.340425	0.529877	0.45596	0.46396	0.510107	0.561337	0.601195	0.474278	0.508295	0.486788	0.223013	0.555363	0.597444	0.512112	brown	Tetratricopeptide repeat (TPR)-like superfamily protein	shell
TraesJUL5B03G02972640	0.304478	0.254187	0.323941	0.393648	0.0677345	0.388136	0.151652	0.0126265	0.341975	0.369193	0.109538	0.122259	0.357389	0.359744	0.320506	0.0962806	0.169034	0.324848	0.235575	0.386089	0.344194	0.335683	0.399496	0.173783	0.407389	0.0487531	0.365897	0.0912907	0.336146	brown	Ribosome biogenesis protein BOP1 homolog	core
TraesJUL5B03G02973240	0.62509	0.540377	0.504754	0.575894	0.323974	0.656893	0.306004	0.186042	0.382619	0.474753	0.181541	0.144501	0.599009	0.232891	0.254204	0.0723246	0.410947	0.602794	0.191618	0.606735	0.51286	0.555388	0.526199	0.454142	0.474	0.0695594	0.467751	0.126972	0.594222	brown	Microtubule-associated protein TORTIFOLIA1	shell
TraesJUL5B03G02974050	0.342397	0.296452	0.412977	0.445252	0.0855436	0.515647	0.348896	0.115971	0.608118	0.715564	0.249211	0.222452	0.490525	0.288798	0.259607	0.161237	0.151484	0.239303	0.223015	0.433517	0.476525	0.397551	0.570595	0.204772	0.356909	0.177556	0.446885	0.162174	0.341351	brown	Wall-associated kinase family protein	shell
TraesJUL5B03G02976930	0.682873	0.669409	0.60848	0.636238	0.373902	0.575543	0.300344	0.0578939	0.454834	0.437796	0.325901	0.292729	0.588712	0.431162	0.451165	0.15705	0.588239	0.588598	0.407861	0.59648	0.552711	0.658116	0.528864	0.394336	0.606943	0.0722704	0.590695	0.307885	0.567471	brown	Methyl-CpG binding domain containing protein, expressed	core
TraesJUL5B03G02977130	0.440218	0.479743	0.495641	0.442209	0.3319	0.335968	0.334692	0.0320169	0.402465	0.257403	0.507392	0.790498	0.299847	0.737991	0.765515	0.795737	0.45577	0.451767	0.91588	0.441288	0.442248	0.469048	0.289248	0.400854	0.50255	0.444405	0.519453	0.841994	0.436463	brown	NA	shell
TraesJUL5B03G02977210	0.390984	0.410919	0.453893	0.457546	0.186823	0.324033	0.249406	0.0153578	0.40985	0.271423	0.312775	0.631378	0.281685	0.84574	0.867735	0.633751	0.362466	0.425767	0.92903	0.433259	0.401191	0.441034	0.297374	0.276799	0.536689	0.279651	0.521716	0.592473	0.404735	brown	NA	shell
TraesJUL5B03G02977450	0.345324	0.31302	0.424148	0.436688	0.0922528	0.515082	0.17164	0.0567463	0.503847	0.597925	0.209405	0.13426	0.555299	0.225811	0.207746	0.11144	0.255511	0.297588	0.163826	0.418633	0.471326	0.420157	0.659335	0.249802	0.436393	0.150807	0.461079	0.115047	0.346988	brown	GCK domain-containing protein	core
TraesJUL5B03G02977740	0.0790596	0.09552	0.0831161	0.0764888	0.0787643	0.0460176	0.0788338	0.00885418	0.0621214	0.0316419	0.093456	0.2697	0.037275	0.227738	0.258375	0.300467	0.098848	0.097837	0.363472	0.0786129	0.0674892	0.0806052	0.0348899	0.0725799	0.09389	0.133708	0.0964185	0.321048	0.0786279	brown	Pyruvate dehydrogenase E1 component subunit beta	core
TraesJUL5B03G02978370	0.362909	0.31901	0.442421	0.43277	0.126832	0.463381	0.285512	0.166692	0.591677	0.631592	0.372853	0.330929	0.530921	0.256082	0.295493	0.229552	0.215786	0.208359	0.255019	0.377534	0.499906	0.414535	0.568854	0.206571	0.384999	0.251154	0.482682	0.241334	0.327651	brown	Homeobox-leucine zipper protein HOX32	core
TraesJUL5B03G02978820	0.0829389	0.0692118	0.0873269	0.0983329	0.0441637	0.135718	0.143991	0.569167	0.121358	0.166195	0.0446639	0.0403996	0.122374	0.0372237	0.0372932	0.0234664	0.0392815	0.0832542	0.029625	0.11336	0.103288	0.0916932	0.126584	0.106709	0.059172	0.101575	0.0843514	0.0275486	0.115974	brown	Patatin	shell
TraesJUL5B03G02979290	0.615106	0.550703	0.705414	0.676216	0.235224	0.768856	0.367151	0.176598	0.776387	0.837746	0.462302	0.340808	0.843515	0.370066	0.392962	0.259706	0.428855	0.446054	0.336983	0.643036	0.775554	0.676978	0.880759	0.424566	0.648628	0.286504	0.737591	0.297992	0.569784	brown	IQ-domain 19	core
TraesJUL5B03G02980310	0.578598	0.515681	0.653462	0.657046	0.267427	0.669061	0.515015	0.155798	0.731418	0.722885	0.393817	0.347062	0.67173	0.377649	0.361778	0.215847	0.347906	0.436201	0.312223	0.609309	0.661765	0.648522	0.667645	0.436384	0.548561	0.208881	0.619382	0.249477	0.608084	brown	Deoxyhypusine synthase	core
TraesJUL5B03G02981320	0.320124	0.282795	0.392967	0.407933	0.0820566	0.524921	0.23863	0.220186	0.565147	0.709344	0.199697	0.132611	0.546934	0.192957	0.171981	0.0975067	0.177312	0.2435	0.139685	0.405602	0.456349	0.386594	0.647511	0.219845	0.334615	0.180306	0.427626	0.108681	0.322765	brown	Auxin-responsive protein	core
TraesJUL5B03G02982350	0.0227063	0.0228963	0.0207133	0.0235457	0.0182763	0.0367549	0.0271621	0.130553	0.0270206	0.0501823	0.0162488	0.00405826	0.0361624	0.0033203	0.0023734	0.00135421	0.0150455	0.0180468	0.001905	0.0257366	0.0231032	0.0245529	0.0382038	0.0273542	0.00973487	0.00894697	0.0153931	0.00393138	0.023154	brown	Pentatricopeptide repeat (PPR) superfamily protein	core
TraesJUL5B03G02982840	0.859318	0.773659	0.870001	0.860526	0.488325	0.924762	0.488433	0.151385	0.737988	0.757409	0.508439	0.399174	0.911688	0.440473	0.47986	0.330448	0.684034	0.819017	0.420635	0.883653	0.928289	0.867162	0.8768	0.839787	0.838192	0.360783	0.847537	0.365007	0.897692	brown	C-8 sterol isomerase	shell
TraesJUL5B03G02984190	0.320236	0.289651	0.340253	0.430912	0.0743615	0.416057	0.159841	0.0173724	0.348616	0.37764	0.0914976	0.149181	0.323562	0.429235	0.413335	0.220387	0.205454	0.480849	0.359005	0.486345	0.384868	0.34688	0.407255	0.259959	0.478697	0.168266	0.44673	0.143929	0.395311	brown	HMG-Y-related protein A	core
TraesJUL5B03G02984960	0.52923	0.590944	0.612269	0.513519	0.466906	0.415316	0.375238	0.0556008	0.514504	0.352504	0.764868	0.854813	0.401034	0.61765	0.644567	0.860542	0.582531	0.461623	0.784479	0.494773	0.559671	0.569033	0.388515	0.505975	0.543338	0.595994	0.607867	0.950407	0.48908	brown	NA	core
TraesJUL5B03G02986090	0.620189	0.582605	0.728483	0.769286	0.208905	0.817804	0.399636	0.105691	0.836343	0.859914	0.352952	0.33508	0.720938	0.563505	0.49701	0.354439	0.403129	0.642995	0.454287	0.809505	0.790426	0.712471	0.84278	0.531023	0.710997	0.396659	0.801215	0.309967	0.689537	brown	Blue copper protein	core
TraesJUL5B03G02986180	0.672407	0.653593	0.793771	0.79075	0.258784	0.80317	0.478982	0.131504	0.919729	0.89935	0.516417	0.43278	0.810764	0.556234	0.498512	0.328631	0.474243	0.558713	0.477387	0.763711	0.817319	0.789766	0.892124	0.490731	0.704694	0.330792	0.830587	0.400343	0.66704	brown	ATP binding microtubule motor family protein	core
TraesJUL5B03G02986450	0.686641	0.601433	0.714107	0.698733	0.495813	0.741237	0.587322	0.216219	0.630754	0.615452	0.48709	0.396572	0.710403	0.372735	0.386283	0.287056	0.49094	0.667924	0.332286	0.721198	0.745946	0.711379	0.648168	0.825267	0.607059	0.369005	0.634549	0.306818	0.832544	brown	Mitotic checkpoint protein BUB3	NA
TraesJUL5B03G02986550	0.674732	0.624163	0.786134	0.780318	0.252794	0.81911	0.382092	0.0955352	0.836035	0.748533	0.401734	0.368806	0.771746	0.571659	0.511598	0.336542	0.510026	0.683518	0.474646	0.804632	0.822116	0.776271	0.830145	0.59308	0.769764	0.360731	0.821677	0.329581	0.734766	brown	Origin recognition complex subunit 5	core
TraesJUL5B03G02988030	0.660456	0.536184	0.573055	0.552025	0.452445	0.644749	0.390655	0.227447	0.403007	0.481632	0.406569	0.281459	0.756578	0.23796	0.330532	0.161651	0.479405	0.505757	0.254258	0.549868	0.637992	0.57345	0.604364	0.520071	0.5547	0.142219	0.534083	0.240586	0.612968	brown	Aurora kinase	core
TraesJUL5B03G02988580	0.152075	0.158319	0.213404	0.211854	0.0833155	0.214548	0.244887	0.181242	0.346071	0.27864	0.129723	0.124476	0.172524	0.1303	0.0836576	0.0777891	0.105676	0.151599	0.0889895	0.211702	0.19476	0.220827	0.205458	0.214487	0.131633	0.233024	0.186996	0.0875666	0.210508	brown	HTH-type transcriptional regulator	shell
TraesJUL5B03G02988820	0.0832163	0.0665898	0.0759012	0.0943622	0.0198737	0.165036	0.0504893	0.0861363	0.0793225	0.156043	0.014015	0.0059996	0.155113	0.0253378	0.0210433	0.00484193	0.0470477	0.117834	0.0136807	0.12351	0.0991582	0.0850884	0.180486	0.0876866	0.0830563	0.0189357	0.0833695	0.00658864	0.100177	brown	EF hand calcium-binding protein family	core
TraesJUL5B03G02988860	0.202258	0.148623	0.23178	0.256278	0.0402535	0.322499	0.0988284	0.083152	0.280136	0.396317	0.10928	0.108459	0.385192	0.129961	0.190525	0.0947276	0.109977	0.143948	0.121206	0.235984	0.305182	0.215439	0.428548	0.106084	0.29466	0.120164	0.297056	0.0668435	0.200133	brown	NA	core
TraesJUL5B03G02989510	0.47676	0.466074	0.558112	0.531782	0.279907	0.422405	0.370083	0.0392145	0.49847	0.356223	0.500391	0.823679	0.39622	0.769503	0.874891	0.838858	0.424611	0.486676	0.906588	0.517225	0.544649	0.523623	0.394357	0.433985	0.614881	0.531276	0.611008	0.711001	0.532644	brown	NA	NA
TraesJUL5B03G02990020	0.218569	0.201198	0.209674	0.23232	0.0758383	0.258591	0.144031	0.143974	0.21011	0.230767	0.0843332	0.144921	0.212784	0.204211	0.244806	0.151896	0.139546	0.236239	0.236425	0.268904	0.234495	0.207148	0.225966	0.151789	0.229305	0.171513	0.263165	0.14871	0.210822	brown	S-adenosyl-L-methionine-dependent methyltransferases superfamily protein	core
TraesJUL5B03G02990810	0.0938603	0.0957305	0.102062	0.120273	0.0621869	0.0919355	0.0698487	0.0350506	0.115053	0.112817	0.113558	0.199539	0.0805828	0.0962659	0.138178	0.226046	0.0718917	0.0819719	0.136452	0.109837	0.113485	0.0988138	0.0894733	0.0772132	0.0947733	0.247562	0.11951	0.135374	0.104423	brown	NA	shell
TraesJUL5B03G02991210	0.0205762	0.0155584	0.0146994	0.0244009	0.00517648	0.0190535	0.0126011	0.00299498	0.0112445	0.0135542	0.00255925	0.00831017	0.0198329	0.0292418	0.0386685	0.00317477	0.0125071	0.0310372	0.0253754	0.0234489	0.0148309	0.0189533	0.0186197	0.00925177	0.0301544	0.00138715	0.0207131	0.0051444	0.0252253	brown	NA	NA
TraesJUL5B03G02991540	0.237717	0.176057	0.278342	0.310093	0.044127	0.390579	0.133148	0.09094	0.376745	0.49754	0.125784	0.112394	0.438635	0.162411	0.193644	0.0874303	0.111315	0.166268	0.127163	0.288949	0.35573	0.263567	0.492242	0.122204	0.310992	0.103889	0.334747	0.0678636	0.240297	brown	GRAS family transcription factor	core
TraesJUL5B03G02992420	0.722841	0.737112	0.837085	0.806886	0.315189	0.817106	0.524415	0.102899	0.937113	0.871249	0.600155	0.484547	0.771276	0.585802	0.498483	0.425009	0.540995	0.615003	0.538568	0.81455	0.860588	0.823448	0.853485	0.575327	0.715703	0.402163	0.860519	0.516262	0.68139	brown	RNA polymerase II elongation factor	core
TraesJUL5B03G02992680	0.0533563	0.036562	0.0562986	0.0753641	0.00853798	0.129724	0.0393206	0.0733688	0.086544	0.156884	0.0136636	0.00804171	0.116064	0.0207065	0.0184748	0.00603201	0.0192323	0.0590799	0.0102136	0.0892434	0.0819347	0.0592202	0.141469	0.0493242	0.0565149	0.0273756	0.0625445	0.00416383	0.0729115	brown	2-hydroxy-6-oxononadienedioate/2-hydroxy-6-oxononatrienedioate hydrolase	core
TraesJUL5B03G02992720	0.451301	0.506851	0.498006	0.393886	0.614101	0.31354	0.407548	0.0755141	0.370499	0.244917	0.79441	0.766206	0.320615	0.41369	0.440344	0.583285	0.54136	0.366465	0.534989	0.367761	0.425523	0.473053	0.27278	0.509711	0.385084	0.429206	0.425413	0.814302	0.424981	brown	NA	NA
TraesJUL5B03G02992730	0.372173	0.397993	0.460624	0.437181	0.187213	0.319161	0.24486	0.0189977	0.423153	0.281301	0.381437	0.705929	0.291904	0.819943	0.856648	0.711992	0.370141	0.380473	0.918956	0.406022	0.40679	0.434321	0.311693	0.274621	0.529668	0.374448	0.525324	0.653764	0.379786	brown	NA	NA
TraesJUL5B03G02993590	0.160683	0.120619	0.19522	0.230918	0.02298	0.297485	0.0996666	0.0611404	0.299699	0.415533	0.0729611	0.0614568	0.317647	0.12373	0.124359	0.0450314	0.0662403	0.12014	0.0797598	0.218501	0.24637	0.190633	0.382553	0.0788117	0.212054	0.0564251	0.235059	0.0364142	0.170986	brown	Disease resistance protein (CC-NBS-LRR class) family	shell
TraesJUL5B03G02995250	0.669066	0.669871	0.725514	0.707984	0.364325	0.569639	0.394947	0.0396919	0.605617	0.457068	0.528726	0.75114	0.541639	0.872734	0.941075	0.650277	0.60658	0.651569	0.954107	0.674956	0.673812	0.710968	0.529119	0.495752	0.792317	0.343886	0.775571	0.70707	0.659565	brown	NA	shell
TraesJUL5B03G02995660	0.290969	0.259962	0.257614	0.246976	0.240217	0.231353	0.220792	0.118711	0.165758	0.144828	0.223843	0.336964	0.259651	0.230401	0.364322	0.236358	0.300199	0.308914	0.354608	0.261076	0.270072	0.262447	0.205965	0.291997	0.301298	0.21626	0.278511	0.320514	0.306798	brown	DNA topoisomerase	NA
TraesJUL5B03G02995930	0.337641	0.256956	0.289015	0.385543	0.0937265	0.438981	0.17054	0.104358	0.25281	0.345927	0.0621387	0.0911742	0.378266	0.233529	0.284367	0.0724922	0.170975	0.432188	0.186458	0.431602	0.33695	0.310357	0.379853	0.236524	0.376765	0.0690001	0.341923	0.0665126	0.406189	brown	Protein IQ-DOMAIN 1	core
TraesJUL5B03G02996870	0.319734	0.291196	0.344658	0.423107	0.0722128	0.421455	0.170469	0.0172224	0.363275	0.386861	0.0999948	0.123943	0.340728	0.397365	0.320972	0.0940355	0.192452	0.388069	0.252495	0.435859	0.339351	0.366252	0.397698	0.203753	0.407992	0.0658561	0.379398	0.0967878	0.359359	brown	Replication factor C subunit 3	NA
TraesJUL5B03G02998810	0.176474	0.223416	0.198988	0.150468	0.285106	0.108717	0.132257	0.0729748	0.16703	0.106	0.399496	0.366153	0.131369	0.119782	0.147603	0.256791	0.282814	0.107707	0.20281	0.122615	0.161991	0.193163	0.114533	0.162025	0.135248	0.207916	0.176232	0.445909	0.133299	brown	Glycosyltransferase	shell
TraesJUL5B03G02999100	0.0404444	0.0362586	0.0419006	0.0337439	0.0700784	0.0241281	0.0747783	0.0349183	0.0364853	0.0223315	0.0920438	0.148385	0.0306247	0.0343857	0.0593159	0.0847333	0.0389115	0.021052	0.0644283	0.0264987	0.0388369	0.0386586	0.0207766	0.0381252	0.0326395	0.0419911	0.035326	0.107275	0.0390534	brown	Bifunctional inhibitor/lipid-transfer protein/seed storage 2S albumin superfamily protein	shell
TraesJUL5B03G02999380	0.621459	0.670898	0.691978	0.593511	0.509666	0.503062	0.471336	0.0986071	0.59637	0.445604	0.829123	0.886044	0.503021	0.612961	0.659258	0.699401	0.615855	0.47956	0.755814	0.556305	0.630817	0.656801	0.469457	0.513728	0.58264	0.492931	0.666546	0.914816	0.546461	brown	NA	shell
TraesJUL5B03G02999860	0.46593	0.512311	0.598151	0.604587	0.188266	0.553144	0.324875	0.102875	0.737983	0.62976	0.328166	0.319335	0.482449	0.585263	0.413886	0.24551	0.363707	0.468321	0.413509	0.58378	0.527564	0.610034	0.580059	0.367493	0.492962	0.278933	0.610617	0.305149	0.499146	brown	Queuine tRNA-ribosyltransferase subunit qtrtd1	NA
TraesJUL5B03G03000030	0.80904	0.788535	0.795058	0.750911	0.696874	0.753919	0.619838	0.128858	0.603619	0.55788	0.579914	0.457828	0.684283	0.439989	0.43606	0.375519	0.709322	0.838976	0.440598	0.803142	0.785417	0.8006	0.624113	1	0.686967	0.384252	0.701445	0.469378	0.87396	brown	Histone H2A	cloud
TraesJUL5B03G03000630	0.288757	0.259236	0.39322	0.406254	0.0624802	0.472432	0.199512	0.0904324	0.591399	0.65564	0.211476	0.185797	0.478592	0.264915	0.244204	0.182671	0.172322	0.233133	0.209037	0.393306	0.45796	0.370739	0.608013	0.198837	0.382705	0.27048	0.463676	0.145011	0.305004	brown	Transmembrane protein 97, Putative	core
TraesJUL5B03G03001860	0.220212	0.15912	0.234735	0.282175	0.0397328	0.33396	0.0783738	0.0911933	0.253272	0.356769	0.0704656	0.0918102	0.385921	0.163902	0.249004	0.0759431	0.123789	0.191441	0.143034	0.261907	0.292034	0.228739	0.419726	0.105036	0.338804	0.0836185	0.315528	0.0549395	0.231079	brown	tryptophan synthase alpha chain	shell
TraesJUL5B03G03002420	0.471685	0.546217	0.500941	0.399261	0.546939	0.325947	0.396745	0.0518763	0.397091	0.261161	0.788774	0.713713	0.308021	0.463792	0.432342	0.575311	0.496309	0.35724	0.578657	0.387521	0.433577	0.473929	0.270085	0.429028	0.369414	0.327067	0.437606	0.867776	0.384451	brown	Eukaryotic translation initiation factor 3 subunit B	core
TraesJUL5B03G03003020	0.162815	0.125945	0.18407	0.241306	0.0180966	0.271789	0.0819027	0.0259403	0.251761	0.301053	0.0400135	0.0581837	0.265888	0.189118	0.18703	0.0516676	0.0837531	0.190588	0.13423	0.249986	0.226313	0.194039	0.332921	0.0888291	0.265193	0.0544439	0.25509	0.0401297	0.19449	brown	Expansin-A13	shell
TraesJUL5B03G03003070	0.196043	0.196511	0.245989	0.26874	0.0555424	0.193757	0.108027	0.0029494	0.242626	0.170318	0.123353	0.304378	0.159559	0.654946	0.635564	0.420412	0.163789	0.262991	0.632443	0.265025	0.232797	0.233502	0.193578	0.130606	0.368843	0.166051	0.325532	0.275031	0.226633	brown	NA	core
TraesJUL5B03G03003090	0.872847	0.900593	0.787412	0.782816	0.73247	0.739793	0.540679	0.126877	0.57154	0.562596	0.559927	0.48937	0.648753	0.479167	0.510311	0.420124	0.756534	0.850962	0.536954	0.825978	0.766052	0.802962	0.599665	0.827011	0.689536	0.319657	0.741538	0.580347	0.808654	brown	Histone H1	shell
TraesJUL5B03G03003210	0.575578	0.591927	0.531275	0.564298	0.453104	0.599523	0.412104	0.0845548	0.435473	0.550971	0.32919	0.175501	0.51531	0.209735	0.183372	0.155206	0.434734	0.574454	0.178437	0.605434	0.545926	0.557542	0.526833	0.632784	0.419087	0.160704	0.464474	0.209456	0.578332	brown	Histone H1	core
TraesJUL5B03G03003450	0.613322	0.66888	0.563881	0.57965	0.45053	0.53741	0.414069	0.0712747	0.434025	0.419207	0.367637	0.378623	0.426207	0.465099	0.451074	0.445445	0.535407	0.724087	0.537584	0.668194	0.56612	0.574581	0.436316	0.62689	0.529428	0.332646	0.586016	0.538658	0.590982	brown	NA	NA
TraesJUL5B03G03005590	0.265668	0.265806	0.249279	0.29059	0.132679	0.34043	0.259693	0.146578	0.274966	0.351514	0.095109	0.0745017	0.246009	0.102598	0.0815529	0.0416254	0.15867	0.253298	0.0765216	0.316289	0.243809	0.274141	0.269305	0.248635	0.179952	0.0808274	0.22038	0.0685091	0.262139	brown	Histone H2A	core
TraesJUL5B03G03006620	0.176977	0.18478	0.227807	0.26707	0.0309031	0.303737	0.0797326	0.0355755	0.344045	0.397526	0.0697232	0.0550763	0.25339	0.21134	0.135951	0.0816219	0.115322	0.229887	0.129456	0.299981	0.254778	0.233742	0.380352	0.130264	0.232163	0.12107	0.294011	0.0682253	0.19665	brown	NA	NA
TraesJUL5B03G03006640	0.236707	0.175771	0.201713	0.232511	0.068176	0.366125	0.0970007	0.0917608	0.166569	0.278686	0.0515502	0.0316727	0.358331	0.0757904	0.0906526	0.0313959	0.143024	0.278842	0.0600998	0.287081	0.272067	0.20769	0.362363	0.208788	0.253132	0.0546441	0.227495	0.031149	0.248269	brown	Histone H2A	core
TraesJUL5B03G03008470	0.578348	0.638585	0.657272	0.556666	0.486868	0.462113	0.457208	0.0856742	0.578429	0.418969	0.815844	0.863704	0.454374	0.628137	0.638405	0.706428	0.568898	0.446889	0.752248	0.52159	0.588016	0.619661	0.429865	0.477293	0.539251	0.465794	0.62918	0.922056	0.507428	brown	NA	core
TraesJUL5B03G03008480	0.296536	0.281114	0.307098	0.388203	0.105353	0.316897	0.349436	0.0178194	0.30898	0.295709	0.11617	0.199347	0.257805	0.410891	0.349688	0.115757	0.188244	0.377811	0.315189	0.388462	0.281638	0.346199	0.279729	0.242237	0.346431	0.0708482	0.316296	0.147349	0.382209	brown	caveolin-1 protein	core
TraesJUL5B03G03009340	0.253062	0.28138	0.282309	0.250209	0.155719	0.282063	0.169527	0.384274	0.323713	0.338293	0.283521	0.213683	0.291405	0.15668	0.16225	0.17561	0.22217	0.175877	0.182422	0.252738	0.28939	0.271872	0.311664	0.181819	0.195262	0.283926	0.298523	0.270303	0.196603	brown	Serine/threonine-protein phosphatase	core
TraesJUL5B03G03009460	0.223883	0.166375	0.270279	0.321616	0.0330725	0.35382	0.126473	0.0404207	0.364529	0.428255	0.0949793	0.129945	0.37376	0.245555	0.28484	0.106838	0.107334	0.188806	0.190065	0.296782	0.327644	0.261321	0.435793	0.110836	0.355439	0.094663	0.347282	0.073041	0.25025	brown	Squalene synthase	core
TraesJUL5B03G03009950	0.500257	0.443154	0.510964	0.472409	0.23698	0.57049	0.402176	0.157595	0.508413	0.599617	0.476008	0.303406	0.661325	0.254257	0.28564	0.210048	0.32526	0.324824	0.271074	0.472411	0.599433	0.489439	0.635453	0.339177	0.45519	0.204978	0.525021	0.304388	0.41527	brown	NA	shell
TraesJUL5B03G03009980	0.668187	0.638593	0.767992	0.828983	0.236496	0.829064	0.391226	0.0896856	0.875643	0.871468	0.372306	0.357579	0.728722	0.557662	0.497745	0.339472	0.453065	0.656638	0.453989	0.831931	0.804715	0.767236	0.843136	0.536431	0.734218	0.353646	0.8246	0.315719	0.715841	brown	Histone H2A	core
TraesJUL5B03G03010070	0.188876	0.213544	0.273166	0.249197	0.099236	0.213931	0.263308	0.0896071	0.457274	0.332872	0.334295	0.363501	0.186509	0.24025	0.179977	0.237002	0.125614	0.11074	0.218493	0.213038	0.243717	0.257971	0.218906	0.136254	0.163353	0.296326	0.255601	0.268896	0.177448	brown	NA	NA
TraesJUL5B03G03011090	0.563295	0.584817	0.634237	0.606345	0.301368	0.477742	0.315495	0.0263375	0.55277	0.413895	0.516712	0.735536	0.44673	0.819795	0.883505	0.782929	0.519928	0.527357	0.945877	0.575891	0.600563	0.599579	0.461087	0.399395	0.697668	0.377226	0.708071	0.756627	0.52564	brown	NA	core
TraesJUL5B03G03011930	0.167712	0.114295	0.187474	0.199436	0.0353377	0.253828	0.0721984	0.0593103	0.20957	0.291603	0.093139	0.0878691	0.331884	0.0995416	0.161111	0.0701667	0.0906071	0.105861	0.0937645	0.174742	0.248066	0.170534	0.339788	0.0785497	0.250582	0.068333	0.233725	0.0496907	0.158805	brown	C2 calcium/lipid-binding plant phosphoribosyltransferase family protein	shell
TraesJUL5B03G03012690	0.928659	0.907264	0.971767	0.941498	0.580596	0.932761	0.621816	0.157512	0.873606	0.82892	0.67846	0.544194	0.895845	0.571343	0.558682	0.412176	0.742433	0.826393	0.54134	0.937644	0.963793	0.974281	0.874095	0.845393	0.83587	0.388995	0.917664	0.528183	0.925763	brown	Histone H2A	core
TraesJUL5B03G03013970	0.892539	0.819852	0.91027	0.864371	0.491364	0.917197	0.44504	0.169566	0.797438	0.787837	0.602739	0.449644	0.96145	0.44822	0.496275	0.317594	0.723178	0.698411	0.439605	0.832213	0.937282	0.899478	0.9016	0.68354	0.827623	0.295679	0.877625	0.412955	0.806903	brown	Histone H2A	core
TraesJUL5B03G03014060	0.697525	0.682733	0.813493	0.76474	0.316986	0.808581	0.32071	0.124852	0.804858	0.752429	0.464185	0.335022	0.834097	0.462608	0.428315	0.281355	0.636652	0.64412	0.391467	0.748355	0.811958	0.806101	0.88702	0.598889	0.759016	0.337565	0.822621	0.331677	0.690333	brown	Histone H2A	shell
TraesJUL5B03G03014200	0.572004	0.550545	0.580893	0.532027	0.394855	0.482974	0.210866	0.0376068	0.431181	0.412446	0.469089	0.32789	0.562277	0.302371	0.364404	0.208718	0.547117	0.369306	0.301241	0.434885	0.532002	0.564902	0.50208	0.336851	0.564696	0.100849	0.534943	0.297481	0.445659	brown	Mg-protoporphyrin IX chelatase	shell
TraesJUL5B03G03014490	0.0951219	0.126803	0.0799111	0.0548276	0.304752	0.0454312	0.124196	0.0266435	0.0500448	0.0336825	0.262558	0.132369	0.0451689	0.0421437	0.0359102	0.081132	0.117296	0.0538286	0.0658462	0.0542543	0.0637132	0.0785782	0.0311726	0.102279	0.0374381	0.0394653	0.0523359	0.230386	0.0587131	brown	DNA gyrase subunit A	core
TraesJUL5B03G03015040	0.755757	0.743382	0.855473	0.812203	0.426682	0.69749	0.46695	0.0758535	0.77554	0.626777	0.69494	0.81392	0.694185	0.788216	0.861781	0.676747	0.661592	0.649715	0.838408	0.751982	0.820056	0.823233	0.686415	0.585649	0.846595	0.458334	0.879734	0.719854	0.743225	brown	NA	core
TraesJUL5B03G03015530	0.513599	0.546559	0.601058	0.542451	0.343895	0.437883	0.348775	0.0441801	0.540035	0.392648	0.641398	0.841568	0.416219	0.687188	0.752631	0.92679	0.508933	0.471256	0.862082	0.524639	0.582561	0.557382	0.426661	0.452249	0.598862	0.624883	0.650628	0.864084	0.49859	brown	NA	shell
TraesJUL5B03G03015540	0.290397	0.218267	0.229667	0.26337	0.119438	0.378645	0.163451	0.150116	0.196463	0.281891	0.0781471	0.0424249	0.364734	0.0775076	0.078193	0.0164981	0.150382	0.259177	0.051056	0.292516	0.263985	0.253728	0.312017	0.215048	0.205586	0.0236263	0.201478	0.0311751	0.283985	brown	P-loop containing nucleoside triphosphate hydrolases superfamily protein	core
TraesJUL5B03G03015770	0.199013	0.144098	0.233869	0.246973	0.0409876	0.305803	0.0973981	0.0701931	0.287753	0.378763	0.122868	0.113943	0.382252	0.131716	0.18776	0.0918025	0.107146	0.126014	0.119258	0.21778	0.300958	0.214094	0.411299	0.0961942	0.286791	0.095806	0.288383	0.0683641	0.188997	brown	RING-H2 finger protein ATL2L	NA
TraesJUL5B03G03016930	0.0250097	0.0236932	0.0227742	0.0268467	0.0130742	0.0303197	0.0205834	0.026037	0.0189807	0.0218927	0.00924757	0.0270559	0.0182011	0.037472	0.0494516	0.0592825	0.0181259	0.0467685	0.050804	0.0387482	0.0275596	0.0212149	0.0207901	0.0328208	0.030447	0.0901398	0.0314329	0.0300287	0.0313297	brown	Protein trichome birefringence	core
TraesJUL5B03G03017200	0.746462	0.740959	0.800861	0.724963	0.593262	0.666644	0.616529	0.173844	0.755167	0.63952	0.847741	0.720199	0.672409	0.473483	0.494299	0.452703	0.591266	0.509332	0.50538	0.660327	0.760892	0.779718	0.610551	0.613638	0.599085	0.379982	0.708902	0.623138	0.682321	brown	NA	shell
TraesJUL5B03G03019080	0.338417	0.25281	0.31454	0.365239	0.149674	0.415898	0.324318	0.148697	0.279126	0.315699	0.113808	0.125695	0.39928	0.217853	0.229418	0.0631192	0.18083	0.398261	0.158447	0.39707	0.342031	0.340634	0.350354	0.337199	0.327919	0.0759908	0.298872	0.0761696	0.468876	brown	NA	shell
TraesJUL5B03G03019410	0.684992	0.627431	0.726379	0.758871	0.241798	0.853718	0.446959	0.178764	0.782032	0.869165	0.365173	0.297557	0.814971	0.461085	0.423805	0.196773	0.417619	0.574913	0.365681	0.766416	0.759198	0.735695	0.853312	0.452715	0.650617	0.200231	0.741411	0.264994	0.652993	brown	Condensin-2 complex subunit D3	core
TraesJUL5B03G03019660	0.241205	0.189944	0.302081	0.322725	0.0492339	0.373695	0.148253	0.0844264	0.423909	0.509424	0.172125	0.16537	0.434481	0.190028	0.227619	0.120744	0.128688	0.154977	0.161126	0.282889	0.36599	0.28391	0.495275	0.122411	0.325701	0.141722	0.3606	0.0997274	0.236658	brown	F-box protein-like	NA
TraesJUL5B03G03020240	0.155704	0.164637	0.145576	0.170505	0.113772	0.0929153	0.0763598	0.00130149	0.092427	0.0540589	0.0703757	0.195933	0.0715307	0.29592	0.330804	0.156186	0.175305	0.208483	0.325655	0.150508	0.10812	0.158242	0.0654445	0.116315	0.199823	0.0361858	0.14975	0.164299	0.170933	brown	Hsp70 nucleotide exchange factor fes1	shell
TraesJUL5B03G03020410	0.819114	0.820448	0.906286	0.85849	0.439221	0.803991	0.454097	0.0629854	0.82087	0.701332	0.640588	0.543229	0.776838	0.715222	0.649653	0.446064	0.700379	0.741932	0.639949	0.834922	0.865755	0.894273	0.78466	0.655561	0.845127	0.306781	0.885772	0.551187	0.784885	brown	methyltransferase C9orf114 protein	core
TraesJUL5B03G03020470	0.0899102	0.0749981	0.097917	0.130232	0.0135426	0.18382	0.140199	0.0247083	0.143816	0.193526	0.0189771	0.0215806	0.113744	0.114377	0.0630534	0.02125	0.0296106	0.149032	0.0551088	0.181894	0.117037	0.104732	0.151224	0.0938247	0.10098	0.0366596	0.107786	0.0179358	0.131535	brown	DCD (Development and Cell Death) domain protein	shell
TraesJUL5B03G03020880	0.00222878	0.00197644	0.0011732	0.00130241	0.00313226	0.00233336	0.0138242	0.00647569	0.00084757	0.0025258	0.00262943	0.00116219	0.00225663	0.000767692	0.000820907	0.0010955	0.000727752	0.00199378	0.00119105	0.00224564	0.00199829	0.00122566	0.00182868	0.00253737	0.000898832	0.000784367	0.00114833	0.00272657	0.00181791	brown	pfkB-like carbohydrate kinase family protein	shell
TraesJUL5B03G03021390	0.415496	0.394421	0.522772	0.506579	0.139883	0.548409	0.345287	0.164217	0.727892	0.750718	0.403287	0.32663	0.576695	0.33245	0.30987	0.241989	0.252787	0.269075	0.293831	0.468014	0.564317	0.498091	0.654477	0.256168	0.423138	0.270607	0.557152	0.280413	0.379313	brown	Xanthine/uracil permease family protein	core
TraesJUL5B03G03021670	0.130212	0.115293	0.110706	0.116514	0.211035	0.0961679	0.132154	0.0742136	0.0707454	0.0549233	0.113552	0.195036	0.0811197	0.0720488	0.116126	0.139647	0.129607	0.155544	0.108536	0.121635	0.111245	0.114935	0.05947	0.232275	0.0998724	0.204398	0.0935732	0.117416	0.182218	brown	NA	NA
TraesJUL5B03G03021900	0.541817	0.511617	0.561712	0.602431	0.245108	0.677419	0.510628	0.313845	0.650544	0.769633	0.349211	0.284586	0.594501	0.348805	0.31021	0.179529	0.286762	0.437296	0.277119	0.622048	0.588638	0.570504	0.624762	0.400451	0.418269	0.221962	0.54237	0.248881	0.535876	brown	NA	NA
TraesJUL5B03G03021920	0.304335	0.28131	0.370612	0.425985	0.060051	0.462029	0.149335	0.0607588	0.469802	0.54154	0.143167	0.157311	0.45384	0.318817	0.31141	0.167582	0.215208	0.336656	0.262923	0.436697	0.42873	0.373934	0.58971	0.212746	0.448593	0.243976	0.48745	0.138973	0.33643	brown	DUF641 family protein (DUF641)	core
TraesJUL5B03G03022260	0.183535	0.147013	0.178571	0.180461	0.0628315	0.256087	0.0877883	0.0573795	0.146941	0.170075	0.0369727	0.0286557	0.215984	0.099838	0.0839429	0.0183346	0.118747	0.204115	0.0550397	0.204116	0.172614	0.181023	0.200276	0.146877	0.182911	0.0187143	0.15596	0.0228873	0.189439	brown	Kinetochore protein NDC80 homolog	shell
TraesJUL5B03G03024810	0.70012	0.665142	0.760913	0.736134	0.32394	0.830032	0.447644	0.170158	0.803077	0.881544	0.552385	0.359523	0.834231	0.379109	0.36137	0.264262	0.476806	0.513346	0.334317	0.721985	0.813212	0.743032	0.865742	0.51088	0.627533	0.299346	0.746653	0.335661	0.625053	brown	Phosphoribosylformylglycinamidine cyclo-ligase	core
TraesJUL5B03G03025190	0.529701	0.471144	0.603739	0.630981	0.154286	0.666472	0.293278	0.0827136	0.709039	0.766917	0.344594	0.294918	0.696347	0.409891	0.411752	0.210286	0.323267	0.379375	0.337783	0.577091	0.649904	0.590998	0.758391	0.284604	0.589545	0.165844	0.654504	0.236152	0.480668	brown	Elongation factor 2	core
TraesJUL5B03G03025320	0.636263	0.542069	0.729922	0.694285	0.291473	0.755394	0.373252	0.156352	0.749212	0.758642	0.514538	0.396243	0.828801	0.393603	0.436484	0.284156	0.439452	0.463092	0.341885	0.637073	0.784427	0.691494	0.812326	0.481339	0.67381	0.294331	0.716882	0.287924	0.639533	brown	Nucleic acid-binding proteins superfamily	NA
TraesJUL5B03G03026100	0.35535	0.344051	0.444397	0.454055	0.125193	0.346091	0.22282	0.0192204	0.456836	0.327901	0.280839	0.505175	0.335629	0.765869	0.767506	0.398533	0.285025	0.34463	0.70552	0.400929	0.399635	0.431869	0.360694	0.215174	0.534623	0.210334	0.513114	0.377903	0.381826	brown	tRNA:m(4)X modification enzyme TRM13-like protein	shell
TraesJUL5B03G03026200	0.0921969	0.0990984	0.091333	0.0840916	0.237011	0.0514667	0.104123	0.0696355	0.0770659	0.0475366	0.171319	0.191856	0.0533873	0.050777	0.0662983	0.0987426	0.105349	0.0621753	0.0705708	0.0641435	0.0729934	0.0945504	0.0402955	0.119678	0.0543702	0.0894752	0.0671032	0.138841	0.100858	brown	Protein FAR1-RELATED SEQUENCE 5	NA
TraesJUL5B03G03026560	0.127292	0.112412	0.114162	0.116452	0.0776547	0.124662	0.0624825	0.0063812	0.0546399	0.0613342	0.0419158	0.0413436	0.132234	0.101161	0.118141	0.0325346	0.157087	0.212866	0.0895107	0.131214	0.10895	0.122837	0.116659	0.155491	0.184525	0.0237124	0.114689	0.0451886	0.154743	brown	RNA 3-terminal phosphate cyclase-like protein	shell
TraesJUL5B03G03026570	0.29773	0.268095	0.310749	0.38297	0.0740202	0.443361	0.219753	0.158756	0.364217	0.491258	0.0912649	0.100994	0.391907	0.270177	0.246896	0.0886103	0.157869	0.361891	0.198149	0.430535	0.348943	0.32916	0.468518	0.216173	0.331145	0.116913	0.377464	0.0987466	0.348877	brown	Pectin lyase-like superfamily protein	shell
TraesJUL5B03G03027770	0.671614	0.722389	0.656717	0.610419	0.475744	0.639695	0.575373	0.219478	0.589135	0.568953	0.547832	0.436526	0.564525	0.446052	0.396355	0.333337	0.525571	0.586472	0.467	0.671349	0.638349	0.661457	0.543585	0.576376	0.485268	0.297111	0.614032	0.567696	0.579931	brown	Actin	core
TraesJUL5B03G03028990	0.140596	0.153035	0.185647	0.157535	0.199805	0.120636	0.289028	0.0690188	0.2388	0.136054	0.297749	0.294372	0.101073	0.139337	0.102391	0.199487	0.110411	0.107945	0.132566	0.142954	0.157568	0.178775	0.0951625	0.219283	0.0971728	0.244904	0.137173	0.214174	0.179767	brown	NA	NA
TraesJUL5B03G03029210	0.231795	0.281988	0.267995	0.261902	0.0980952	0.201907	0.214862	0.00978584	0.29059	0.207585	0.196661	0.305147	0.155804	0.525198	0.389051	0.338699	0.186245	0.230261	0.539146	0.272899	0.232719	0.263127	0.182375	0.136707	0.252515	0.112408	0.300292	0.431197	0.19414	brown	Post-GPI attachment to proteins factor 3	core
TraesJUL5B03G03031220	0.157322	0.140287	0.139995	0.167766	0.0655145	0.192113	0.0910891	0.0678339	0.108161	0.124928	0.0415117	0.0803128	0.134417	0.146964	0.171854	0.0945941	0.113974	0.259476	0.147468	0.216293	0.155049	0.143416	0.139857	0.171736	0.17747	0.156057	0.165681	0.0692621	0.193197	brown	MICOS complex subunit Mic10-like protein (DUF543)	shell
TraesJUL5B03G03031240	0.0943529	0.0845537	0.101654	0.131909	0.0140351	0.185258	0.0689273	0.0680553	0.141398	0.201891	0.0198534	0.0259115	0.129874	0.101074	0.0790664	0.0357338	0.0447588	0.147712	0.0688209	0.177594	0.127097	0.105352	0.180545	0.0802383	0.116121	0.081641	0.136617	0.0269466	0.115606	brown	Phospholipase D	core
TraesJUL5B03G03033120	0.726046	0.661174	0.840452	0.842824	0.292579	0.831389	0.436205	0.122535	0.894673	0.825634	0.490015	0.465012	0.860042	0.563925	0.570386	0.336957	0.542555	0.620802	0.495761	0.788084	0.859233	0.83575	0.891393	0.553369	0.813183	0.332957	0.868484	0.366352	0.760521	brown	Sister chromatid cohesion protein DCC1	core
TraesJUL5B03G03034980	0.0862107	0.0914479	0.0696934	0.0963985	0.0425691	0.0616625	0.0534518	0.00545769	0.0493973	0.0465234	0.0320828	0.0979385	0.0548627	0.144481	0.197033	0.0985626	0.0880754	0.136109	0.211742	0.100833	0.0689748	0.0812273	0.0576334	0.0590139	0.112011	0.0406719	0.0988734	0.113686	0.0937216	brown	NA	NA
TraesJUL5B03G03035400	0.31274	0.283578	0.412584	0.440262	0.0650976	0.498554	0.250537	0.0755941	0.591066	0.646943	0.207554	0.202624	0.495459	0.32302	0.287351	0.171445	0.188706	0.281902	0.252812	0.437753	0.466281	0.404975	0.619664	0.22174	0.420735	0.245314	0.485369	0.15827	0.345538	brown	Dolichyl-diphosphooligosaccharide--protein glycosyltransferase subunit 1	shell
TraesJUL5B03G03037940	0.203329	0.145847	0.231726	0.24264	0.0453712	0.300458	0.0852067	0.069568	0.262193	0.352027	0.119789	0.107569	0.391145	0.122069	0.187114	0.0873149	0.117802	0.129567	0.114721	0.2118	0.298266	0.21224	0.408836	0.0977978	0.296726	0.0883125	0.287074	0.0657496	0.189679	brown	Aspartate kinase family protein, expressed	shell
TraesJUL5B03G03039110	0.732127	0.755833	0.786132	0.765926	0.42731	0.646868	0.483875	0.0508125	0.666537	0.527095	0.583843	0.739395	0.57525	0.88298	0.878435	0.697705	0.642933	0.75323	0.942079	0.774868	0.742305	0.77182	0.577489	0.616453	0.796558	0.419636	0.820356	0.770755	0.732507	brown	Nascent polypeptide-associated complex subunit beta	shell
TraesJUL5B03G03040550	0.463326	0.458105	0.503844	0.533487	0.142688	0.529925	0.157984	0.0375873	0.434557	0.410367	0.146701	0.165503	0.487202	0.477672	0.430594	0.138736	0.44196	0.576327	0.364103	0.543422	0.458953	0.527902	0.539003	0.324071	0.618562	0.113786	0.562133	0.172716	0.46531	brown	U2 small nuclear ribonucleoprotein A	NA
TraesJUL5B03G03040910	0.130931	0.103373	0.100728	0.115923	0.0523344	0.111031	0.0199082	0.0054067	0.0522398	0.0666757	0.035677	0.0457723	0.140196	0.0858923	0.168065	0.0602688	0.137258	0.145907	0.116	0.112957	0.121282	0.101088	0.127978	0.0676737	0.208828	0.0187008	0.142816	0.0552991	0.109429	brown	Transducin/WD40 repeat-like superfamily protein	NA
TraesJUL5B03G03042280	0.591075	0.587438	0.671392	0.71753	0.225045	0.634497	0.327222	0.0428817	0.608459	0.540232	0.303432	0.424503	0.565358	0.774008	0.74838	0.367663	0.512412	0.710114	0.677584	0.714414	0.625253	0.684559	0.623359	0.476537	0.787774	0.294556	0.745905	0.379664	0.66175	brown	thiamine-phosphate synthase	core
TraesJUL5B03G03042700	0.248013	0.195618	0.220731	0.307378	0.0604708	0.323492	0.1627	0.0290144	0.218839	0.253203	0.045712	0.06821	0.247978	0.241092	0.21478	0.0503549	0.117392	0.364597	0.158428	0.355261	0.24528	0.24871	0.262122	0.191639	0.275799	0.0381746	0.246988	0.0496278	0.327924	brown	Cleavage and polyadenylation specificity factor 73	core
TraesJUL5B03G03043110	0.388215	0.369304	0.409385	0.484673	0.13139	0.399879	0.256554	0.0121903	0.383047	0.321653	0.171327	0.311017	0.306327	0.720782	0.645238	0.344953	0.269949	0.55555	0.622216	0.527483	0.410118	0.421267	0.345543	0.321496	0.52351	0.177828	0.480948	0.288927	0.47457	brown	Protein BCCIP homolog	core
TraesJUL5B03G03043660	0.203115	0.237353	0.194927	0.162161	0.23109	0.163437	0.171647	0.0675383	0.182458	0.157843	0.347731	0.165097	0.159479	0.0925816	0.0711767	0.0633912	0.177675	0.105613	0.0897654	0.149075	0.165674	0.200319	0.136103	0.13992	0.099829	0.0557086	0.141462	0.187945	0.131522	brown	Exosome complex component Rrp41	core
TraesJUL5B03G03044240	0.210373	0.153291	0.24847	0.26542	0.0402281	0.331456	0.10311	0.0735529	0.314426	0.408283	0.119039	0.109625	0.404994	0.142689	0.191027	0.0875532	0.111273	0.139921	0.122941	0.238623	0.318052	0.230495	0.442379	0.103095	0.301941	0.0958614	0.30699	0.066645	0.203779	brown	Disease resistance protein (CC-NBS-LRR class) family	shell
TraesJUL5B03G03044560	0.104144	0.0719593	0.105189	0.151284	0.0118308	0.185641	0.0548777	0.0150433	0.137865	0.205169	0.0190674	0.0207817	0.176765	0.0848225	0.0815427	0.0139268	0.0389388	0.111287	0.0460103	0.15347	0.132682	0.113803	0.207587	0.051119	0.145299	0.0119542	0.129707	0.0111299	0.126154	brown	ATP-dependent DNA helicase 2 subunit KU80	core
TraesJUL5B03G03044950	0.519657	0.50742	0.660024	0.597565	0.205183	0.621944	0.306341	0.120584	0.749492	0.723212	0.520868	0.415114	0.708522	0.442006	0.448325	0.356794	0.42831	0.380638	0.421771	0.548481	0.687512	0.619393	0.78058	0.355136	0.617168	0.366963	0.719623	0.396563	0.474799	brown	carbohydrate esterase, putative (DUF303)	core
TraesJUL5B03G03044960	0.419494	0.446751	0.359453	0.331427	0.591552	0.317616	0.445121	0.0920221	0.232447	0.198323	0.375182	0.326164	0.255995	0.231411	0.227311	0.291563	0.403986	0.488382	0.291383	0.399027	0.350538	0.369748	0.212147	0.650211	0.274619	0.277443	0.298608	0.417393	0.443545	brown	carbohydrate esterase, putative (DUF303)	core
TraesJUL5B03G03044990	0.2743	0.210276	0.3358	0.335948	0.0675935	0.402969	0.162526	0.0948923	0.419047	0.492549	0.211881	0.190113	0.49445	0.197837	0.254907	0.152987	0.159249	0.180097	0.182869	0.303186	0.417579	0.307721	0.52902	0.156922	0.374243	0.172	0.395845	0.122932	0.270074	brown	LRR receptor-like serine/threonine-protein kinase GSO1	shell
TraesJUL5B03G03045330	0.392832	0.464905	0.46838	0.422265	0.335723	0.328035	0.317207	0.0289942	0.501256	0.348218	0.61658	0.562203	0.2834	0.436601	0.359209	0.716824	0.365267	0.346687	0.502568	0.418326	0.454917	0.442555	0.313117	0.404174	0.353755	0.492539	0.465257	0.694466	0.377497	brown	transmembrane protein, putative (DUF594)	shell
TraesJUL5B03G03045880	0.491466	0.528966	0.593382	0.477126	0.473771	0.438849	0.442637	0.0930337	0.575324	0.430068	0.912024	0.70879	0.435889	0.4022	0.384544	0.653698	0.472556	0.360152	0.464195	0.45795	0.57679	0.541502	0.421856	0.535393	0.428361	0.617627	0.529334	0.727626	0.461334	brown	La domain containing protein, expressed	core
TraesJUL5B03G03047640	0.210804	0.158713	0.258293	0.279806	0.0381349	0.340914	0.111728	0.0638072	0.346749	0.444649	0.122764	0.111461	0.405678	0.157152	0.192572	0.0905407	0.110738	0.144804	0.127782	0.251356	0.32539	0.24189	0.463756	0.106051	0.306447	0.100882	0.318734	0.0691	0.20973	brown	NBS-LRR disease resistance protein homologue	shell
TraesJUL5B03G03048070	0.231575	0.178244	0.287429	0.300443	0.0470167	0.359197	0.122151	0.0748389	0.378678	0.46652	0.15382	0.139621	0.434519	0.175495	0.219135	0.114716	0.128768	0.153449	0.150277	0.266647	0.356021	0.265764	0.489497	0.11791	0.331579	0.126157	0.351405	0.0893229	0.225353	brown	Plasma membrane intrinsic protein	shell
TraesJUL5B03G03048300	0.216897	0.176694	0.286725	0.314114	0.0382537	0.36339	0.163971	0.0751442	0.460923	0.541294	0.148487	0.144425	0.38373	0.207152	0.205164	0.114283	0.100927	0.149209	0.154687	0.285887	0.343426	0.270658	0.470908	0.114203	0.288348	0.137517	0.342074	0.0902866	0.224827	brown	Phytosulfokine receptor 2	shell
TraesJUL5D03G03048960	0.226615	0.176353	0.28427	0.314306	0.0391902	0.384712	0.157264	0.0877239	0.430781	0.531864	0.132559	0.125288	0.409663	0.187921	0.196236	0.0961219	0.103101	0.159454	0.139934	0.293407	0.350005	0.269701	0.484449	0.119577	0.296261	0.120487	0.338306	0.0766295	0.23409	brown	lectin protein kinase family protein,receptor kinase 1	shell
TraesJUL5D03G03050650	0.131682	0.152319	0.117402	0.0812273	0.434337	0.063621	0.170772	0.0377212	0.0660132	0.0407183	0.343339	0.240246	0.0706315	0.0628837	0.0739735	0.165514	0.180005	0.0885192	0.11117	0.0776573	0.0995693	0.112206	0.0457645	0.18977	0.0711168	0.0973034	0.0812602	0.313566	0.10799	brown	NA	shell
TraesJUL5D03G03051520	0.0452671	0.0368002	0.0333652	0.0278523	0.0376392	0.0353208	0.0319056	0.0106104	0.0180172	0.0250384	0.0561386	0.046449	0.0458024	0.0289899	0.0536778	0.0556405	0.0313226	0.0278409	0.0537525	0.0314569	0.0454667	0.028202	0.0335676	0.0235351	0.0421768	0.0155613	0.0386744	0.067232	0.0278308	brown	Carotenoid cleavage dioxygenase	shell
TraesJUL5D03G03051530	0.456266	0.391132	0.584632	0.591579	0.143069	0.626456	0.327684	0.137992	0.748894	0.749417	0.358045	0.365078	0.659719	0.413322	0.438772	0.318925	0.286727	0.370978	0.360492	0.554921	0.658706	0.551403	0.738879	0.347624	0.577981	0.38976	0.652953	0.255899	0.514281	brown	Phosphatidylinositol-4-phosphate 5-kinase family protein,phosphatidylinositol- 4-phosphate 5-kinase 5	core
TraesJUL5D03G03052680	0.467394	0.472126	0.466163	0.368634	0.67589	0.325255	0.441938	0.094122	0.344426	0.260085	0.814018	0.613895	0.359037	0.247998	0.294955	0.42015	0.45672	0.297527	0.341992	0.338145	0.44195	0.437917	0.277236	0.479139	0.334808	0.281303	0.375995	0.608758	0.404029	brown	NA	core
TraesJUL5D03G03052720	0.28041	0.316587	0.259977	0.191598	0.569435	0.161648	0.297094	0.062782	0.171905	0.122154	0.606249	0.420944	0.176981	0.142894	0.162528	0.284153	0.318163	0.169513	0.227141	0.180136	0.23135	0.246739	0.128572	0.289256	0.165587	0.158012	0.198382	0.534619	0.208959	brown	NA	core
TraesJUL5D03G03053370	0.431127	0.479911	0.486587	0.392022	0.523897	0.320573	0.361444	0.109093	0.43751	0.323692	0.860246	0.659453	0.359641	0.282228	0.304968	0.39189	0.461771	0.247427	0.349711	0.323945	0.422582	0.465097	0.315994	0.367289	0.325525	0.3153	0.405268	0.628863	0.351866	brown	U3 small nucleolar RNA-associated protein 5	core
TraesJUL5D03G03054310	0.0697567	0.0871902	0.0497836	0.034319	0.257288	0.0289732	0.0479775	0.0346516	0.0203446	0.0163077	0.136049	0.0958717	0.0303854	0.0245662	0.0375168	0.0698446	0.10545	0.0390858	0.0534516	0.0327994	0.0396208	0.0465583	0.0182821	0.0614926	0.0308668	0.0274813	0.0357735	0.166822	0.0371086	brown	transmembrane protein, putative (DUF594)	shell
TraesJUL5D03G03054870	0.364635	0.31814	0.361272	0.420498	0.106179	0.514099	0.326235	0.170008	0.394075	0.449377	0.116609	0.133334	0.413272	0.3183	0.264521	0.0958558	0.19371	0.467319	0.233452	0.513361	0.397931	0.386766	0.442534	0.323553	0.354726	0.142577	0.390071	0.119167	0.4379	brown	Enolase	shell
TraesJUL5D03G03055430	0.698064	0.692538	0.836137	0.80213	0.312861	0.843855	0.459425	0.12766	0.925832	0.897841	0.537203	0.390698	0.821014	0.484567	0.418373	0.330073	0.54261	0.606953	0.405989	0.789609	0.851294	0.821255	0.909855	0.612495	0.718165	0.402706	0.833923	0.374698	0.703778	brown	Deoxyuridine 5'-triphosphate nucleotidohydrolase family	core
TraesJUL5D03G03059100	0.261121	0.29674	0.318409	0.239775	0.305363	0.225835	0.21887	0.0919617	0.339824	0.273114	0.632415	0.285337	0.273327	0.129672	0.111462	0.161708	0.268639	0.127031	0.131144	0.195693	0.285151	0.301067	0.256692	0.22316	0.179727	0.169456	0.250202	0.300878	0.198238	brown	Nucleolar complex protein 2 homolog	core
TraesJUL5D03G03059460	0.414429	0.401158	0.405658	0.481993	0.173464	0.410043	0.418063	0.0442285	0.392764	0.36296	0.181909	0.314037	0.305096	0.627124	0.547298	0.244887	0.230922	0.493608	0.536477	0.518411	0.38323	0.427225	0.318865	0.301651	0.416849	0.122465	0.434341	0.292879	0.468622	brown	Anaphase-promoting complex subunit 5	core
TraesJUL5D03G03060890	0.285662	0.221807	0.300449	0.359838	0.0777902	0.359093	0.112806	0.0238133	0.252906	0.257808	0.0753403	0.122735	0.341491	0.322263	0.376739	0.127442	0.215583	0.426612	0.252795	0.376797	0.330672	0.308265	0.35925	0.253249	0.470952	0.111097	0.362354	0.0816466	0.395775	brown	ARM repeat superfamily protein	shell
TraesJUL5D03G03061780	0.124557	0.10294	0.132849	0.110029	0.0987483	0.132137	0.126119	0.200652	0.141725	0.173509	0.231886	0.160905	0.183248	0.0441814	0.077701	0.101017	0.0804068	0.0463439	0.0654914	0.0912575	0.160605	0.114816	0.155766	0.0762188	0.0989762	0.111445	0.12727	0.119054	0.0927111	brown	NA	NA
TraesJUL5D03G03061990	0.091278	0.0613698	0.058031	0.0569824	0.0668923	0.0784128	0.018942	0.0391392	0.0258822	0.0302602	0.0183518	0.0135477	0.0970998	0.0137982	0.0287333	0.00579259	0.0971867	0.0794889	0.0168315	0.058571	0.0645303	0.0624046	0.0606432	0.0696813	0.077488	0.00495219	0.0514954	0.010914	0.072724	brown	NA	shell
TraesJUL5D03G03062110	0.537299	0.443746	0.621907	0.661651	0.184875	0.676393	0.371847	0.120577	0.703073	0.770885	0.371294	0.385654	0.725674	0.421206	0.498845	0.291418	0.313321	0.410714	0.376064	0.598095	0.696113	0.596783	0.761792	0.358874	0.645594	0.271753	0.680141	0.25309	0.580946	brown	NA	shell
TraesJUL5D03G03062250	0.156919	0.151681	0.137441	0.165491	0.0729622	0.128028	0.136528	0.0506398	0.119157	0.104894	0.0602403	0.162693	0.113356	0.201726	0.257444	0.0897325	0.118491	0.163295	0.25047	0.161073	0.123352	0.152408	0.105291	0.0878154	0.160811	0.048742	0.160991	0.142039	0.152312	brown	dTDP-glucose 4,6-dehydratase	shell
TraesJUL5D03G03064760	0.0176624	0.0177525	0.025328	0.0317936	0.00259085	0.0340366	0.0332789	0.0320768	0.0664792	0.0573705	0.013659	0.0322557	0.0209481	0.0436154	0.0288335	0.0260305	0.00714702	0.0177663	0.0332871	0.0355736	0.0278104	0.0257685	0.0313472	0.0125368	0.0184675	0.0653139	0.0309453	0.0189684	0.0217843	brown	ascorbic acid mannose pathway regulator 1	shell
TraesJUL5D03G03066220	0.715013	0.751174	0.859595	0.826522	0.397458	0.727155	0.477526	0.0728668	0.887406	0.751786	0.672136	0.612073	0.676939	0.691265	0.607775	0.505484	0.604701	0.619237	0.608066	0.765292	0.797197	0.841513	0.736166	0.601056	0.741384	0.422135	0.83635	0.569491	0.715789	brown	NA	shell
TraesJUL5D03G03066250	0.190873	0.241924	0.252681	0.190558	0.230243	0.136469	0.219709	0.0435339	0.243695	0.133396	0.519536	0.647081	0.129612	0.342841	0.31366	0.481524	0.235159	0.140144	0.42815	0.167803	0.194763	0.231601	0.124116	0.184966	0.177438	0.386421	0.225452	0.646793	0.170859	brown	NA	core
TraesJUL5D03G03066340	0.769688	0.72532	0.743486	0.719747	0.457024	0.799657	0.399695	0.146862	0.650803	0.729978	0.506672	0.270069	0.856424	0.279404	0.282757	0.168268	0.59564	0.564687	0.252539	0.693865	0.770178	0.759583	0.803607	0.571351	0.613953	0.156602	0.677606	0.274891	0.655682	brown	Kinesin-like protein	core
TraesJUL5D03G03067590	0.859178	0.855369	0.892442	0.859428	0.456032	0.885158	0.521859	0.165001	0.851658	0.849739	0.626728	0.454738	0.886842	0.511999	0.486585	0.315094	0.662812	0.674336	0.479089	0.841337	0.887757	0.898468	0.881444	0.616817	0.745686	0.27205	0.865921	0.47917	0.750613	brown	kinesin-like protein	core
TraesJUL5D03G03068740	0.292662	0.242245	0.368011	0.385649	0.0623409	0.462604	0.222599	0.118309	0.530959	0.628717	0.198281	0.180797	0.489589	0.245992	0.249688	0.138178	0.146086	0.202982	0.194263	0.363052	0.433208	0.347146	0.569669	0.163524	0.359487	0.166513	0.423856	0.126209	0.289991	brown	Remorin family protein	core
TraesJUL5D03G03070300	0.640419	0.626344	0.722398	0.728227	0.289293	0.701936	0.426067	0.0711553	0.790735	0.764196	0.510189	0.387015	0.674625	0.489821	0.418782	0.251349	0.431495	0.476339	0.383182	0.664514	0.699092	0.722432	0.71231	0.42505	0.600546	0.186838	0.685047	0.333525	0.593449	brown	U3 snoRNP-associated protein-like YAOH	shell
TraesJUL5D03G03070570	0.50132	0.433081	0.562418	0.573348	0.174157	0.640934	0.366402	0.189221	0.693814	0.776005	0.377772	0.325775	0.662732	0.315078	0.343435	0.22212	0.273307	0.319243	0.287147	0.531381	0.630645	0.538118	0.692452	0.293453	0.487268	0.228197	0.589822	0.243072	0.455732	brown	Homeobox-leucine zipper protein HOX33	core
TraesJUL5D03G03070610	0.489388	0.514552	0.622255	0.537069	0.294674	0.489727	0.289981	0.12191	0.66839	0.568257	0.661993	0.579595	0.53261	0.418182	0.446692	0.4347	0.446327	0.301762	0.435667	0.447654	0.574735	0.57301	0.554281	0.324329	0.505572	0.401928	0.615994	0.509874	0.410744	brown	NA	core
TraesJUL5D03G03071300	0.182622	0.204379	0.183981	0.138031	0.278705	0.167906	0.276875	0.224315	0.142885	0.126899	0.307681	0.21366	0.150768	0.0908813	0.0886359	0.165869	0.200845	0.16746	0.12468	0.169017	0.182108	0.175765	0.128887	0.319937	0.11366	0.360416	0.146822	0.272912	0.173186	brown	NA	shell
TraesJUL5D03G03072290	0.063758	0.0466603	0.0526304	0.0618986	0.0291575	0.104899	0.0672139	0.371327	0.0537396	0.102334	0.0215946	0.0186994	0.10156	0.014078	0.0226797	0.0125572	0.0326209	0.0615097	0.0156365	0.0766169	0.0749734	0.0544426	0.0972492	0.0703852	0.0492951	0.0600741	0.0572623	0.0135657	0.0720206	brown	Patatin	NA
TraesJUL5D03G03073610	0.442229	0.411579	0.484301	0.553914	0.13605	0.544122	0.266789	0.0278021	0.550119	0.554109	0.220226	0.187029	0.480483	0.411225	0.314456	0.133594	0.272387	0.439903	0.270892	0.547066	0.491908	0.510033	0.546046	0.309573	0.475203	0.100616	0.494315	0.15672	0.471132	brown	WD repeat-containing protein 75	core
TraesJUL5D03G03073660	0.0615296	0.0625476	0.0602362	0.0829846	0.0276437	0.0997338	0.106852	0.107988	0.0782099	0.124517	0.0189977	0.0149659	0.0695144	0.0398205	0.0245901	0.00642275	0.0298208	0.0857476	0.0197843	0.0971619	0.0577186	0.0729081	0.0863487	0.0732994	0.0432151	0.0224335	0.0551885	0.0133049	0.0853935	brown	Pentatricopeptide repeat-containing protein	core
TraesJUL5D03G03073720	0.36528	0.336007	0.4125	0.471758	0.0926609	0.545068	0.349104	0.188301	0.579608	0.657852	0.165121	0.17112	0.45809	0.327401	0.260946	0.130827	0.177105	0.35792	0.241078	0.515308	0.454722	0.424899	0.546088	0.263376	0.358631	0.188641	0.460021	0.149155	0.400693	brown	Protein kinase family protein	core
TraesJUL5D03G03073800	0.0969571	0.09238	0.0807477	0.0692462	0.131642	0.105556	0.165196	0.444756	0.0646522	0.0911164	0.0986529	0.0474295	0.113226	0.0208327	0.0244939	0.0289334	0.0783398	0.0831281	0.0278494	0.0885811	0.0956367	0.0829971	0.0915737	0.152362	0.0490781	0.0845674	0.0664358	0.0645367	0.0942952	brown	NA	core
TraesJUL5D03G03073950	0.0885882	0.0594396	0.0907861	0.118222	0.0119355	0.176666	0.040312	0.0972601	0.111083	0.208108	0.020473	0.0195254	0.19553	0.0483801	0.0655812	0.0111293	0.0370535	0.0757605	0.0306657	0.115972	0.118112	0.0923105	0.218154	0.0407176	0.119571	0.0215053	0.114627	0.00979791	0.0956369	brown	DNA (cytosine-5)-methyltransferase DRM2	shell
TraesJUL5D03G03074170	0.915348	0.894795	0.915005	0.919944	0.509905	0.956198	0.564419	0.185334	0.803509	0.830442	0.53626	0.439487	0.890476	0.548256	0.539379	0.342561	0.710827	0.87084	0.51411	0.957448	0.922978	0.93158	0.884806	0.789506	0.818308	0.337026	0.899011	0.460696	0.89209	brown	Histone H2B	core
TraesJUL5D03G03074950	0.259956	0.221389	0.326002	0.340035	0.0512757	0.404323	0.158487	0.0545508	0.3752	0.377497	0.114582	0.128718	0.400306	0.35	0.303089	0.100537	0.172317	0.307216	0.238673	0.363907	0.345651	0.325615	0.453335	0.192107	0.391727	0.125307	0.379109	0.0995064	0.313502	brown	NA	NA
TraesJUL5D03G03075230	0.480891	0.47906	0.5663	0.579797	0.19934	0.482911	0.364154	0.0346395	0.661513	0.556813	0.44586	0.457662	0.471699	0.551546	0.478952	0.287452	0.323099	0.34417	0.464106	0.498407	0.527443	0.566285	0.504424	0.273339	0.50051	0.158363	0.566472	0.365825	0.445565	brown	Tetratricopeptide repeat protein 1-like protein	core
TraesJUL5D03G03075290	0.0886868	0.0630237	0.0665687	0.0940112	0.0222302	0.155786	0.0730568	0.123624	0.0699641	0.129016	0.0109324	0.00831677	0.122892	0.0284223	0.0261224	0.00470418	0.0324014	0.118519	0.0167822	0.127691	0.0889945	0.0772426	0.123563	0.0791258	0.0672681	0.0127432	0.0695998	0.00642882	0.108798	brown	Serine/threonine-protein kinase Nek2	core
TraesJUL5D03G03077020	0.304531	0.265366	0.262735	0.314451	0.1172	0.439219	0.263287	0.131501	0.249558	0.35414	0.0727343	0.0497498	0.327762	0.133411	0.10146	0.0361168	0.158056	0.404405	0.0864336	0.411566	0.298548	0.290509	0.341488	0.330573	0.234723	0.0650454	0.249719	0.0522567	0.352492	brown	F-box/LRR-repeat protein 17	core
TraesJUL5D03G03077360	0.0125384	0.0132806	0.0136686	0.00833952	0.0174176	0.0110988	0.0128279	0.0285946	0.0140601	0.0129074	0.0310912	0.0123128	0.0144609	0.00642493	0.00623624	0.0119952	0.0125987	0.00530084	0.00815008	0.00822341	0.0140588	0.0113831	0.012495	0.00963532	0.00790227	0.00771062	0.0115519	0.0244272	0.00693948	brown	NA	NA
TraesJUL5D03G03077630	0.210859	0.152053	0.246853	0.266341	0.0411703	0.324209	0.106828	0.0662364	0.308411	0.398397	0.122465	0.119512	0.39569	0.149304	0.205326	0.0942663	0.109006	0.138309	0.131072	0.236613	0.3159	0.228469	0.427303	0.101153	0.304222	0.0937737	0.30475	0.0701701	0.205341	brown	LL-diaminopimelate aminotransferase	shell
TraesJUL5D03G03077750	0.527957	0.516675	0.474549	0.505764	0.225175	0.482213	0.23376	0.0198521	0.369394	0.353549	0.21308	0.195068	0.430913	0.46976	0.410125	0.160748	0.406286	0.552848	0.400182	0.536691	0.458423	0.500299	0.422584	0.320937	0.516557	0.0542511	0.490204	0.255395	0.451285	brown	RNA-binding KH domain-containing protein	core
TraesJUL5D03G03078520	0.233266	0.168119	0.207006	0.249096	0.073416	0.375559	0.126305	0.156899	0.208276	0.355093	0.0721825	0.0376974	0.379699	0.0658549	0.0742143	0.0205731	0.110321	0.208569	0.042386	0.269612	0.266989	0.218363	0.374643	0.180304	0.204281	0.0429782	0.205884	0.024948	0.251291	brown	BTB/POZ domain protein	NA
TraesJUL5D03G03079630	0.520217	0.53461	0.618869	0.565137	0.327449	0.562251	0.341874	0.0549119	0.614042	0.556883	0.539681	0.407602	0.53135	0.347653	0.335168	0.494417	0.480641	0.47746	0.368751	0.571859	0.659365	0.580761	0.586824	0.589904	0.556659	0.577498	0.623646	0.429377	0.530044	brown	NA	core
TraesJUL5D03G03079890	0.292061	0.320568	0.32648	0.297317	0.177155	0.285218	0.202813	0.0768067	0.291285	0.292453	0.271627	0.193668	0.370511	0.204802	0.211493	0.143269	0.355983	0.271727	0.230016	0.2853	0.319341	0.342588	0.386943	0.253394	0.322165	0.148911	0.353038	0.265868	0.272088	brown	NA	shell
TraesJUL5D03G03080330	0.148487	0.114647	0.132005	0.186816	0.0229868	0.215374	0.0919021	0.0206911	0.140133	0.170715	0.0195332	0.0354125	0.161292	0.171963	0.151234	0.0289955	0.0636042	0.223371	0.113343	0.227703	0.151691	0.147167	0.177898	0.0906775	0.182619	0.0198959	0.163329	0.0278767	0.181729	brown	Molybdenum cofactor sulfurase	shell
TraesJUL5D03G03080490	0.185257	0.12964	0.218214	0.234392	0.0328266	0.308097	0.0853162	0.0700768	0.269355	0.354037	0.0890838	0.0892167	0.356682	0.129391	0.176603	0.0755889	0.0934631	0.131614	0.107418	0.217692	0.281096	0.199267	0.38632	0.094137	0.276331	0.0873898	0.269629	0.0507623	0.186001	brown	Hexosyltransferase	core
TraesJUL5D03G03081380	0.288512	0.22156	0.32983	0.344077	0.0674714	0.412928	0.118084	0.0802638	0.364074	0.46689	0.160585	0.138369	0.519822	0.180168	0.248049	0.111649	0.185094	0.203964	0.163313	0.307969	0.404039	0.310926	0.555057	0.150065	0.409762	0.11582	0.402092	0.0958769	0.271743	brown	Cyclin-D5-1	core
TraesJUL5D03G03081950	0.325719	0.313883	0.392757	0.343169	0.200004	0.37037	0.324291	0.290612	0.52527	0.482649	0.483809	0.300373	0.427972	0.167252	0.157054	0.143933	0.227942	0.168401	0.156514	0.298128	0.399937	0.382601	0.417101	0.23882	0.241599	0.221351	0.346914	0.233505	0.284052	brown	Methionine--tRNA ligase	core
TraesJUL5D03G03082760	0.149269	0.14853	0.110446	0.113337	0.11769	0.179517	0.158582	0.301363	0.0902917	0.141047	0.060395	0.028827	0.14106	0.0401772	0.0328441	0.0213281	0.091849	0.165434	0.0371555	0.164189	0.127301	0.120057	0.130276	0.173328	0.072572	0.0481645	0.098257	0.0502971	0.132684	brown	Phototropic-responsive NPH3 family protein	shell
TraesJUL5D03G03082820	0.341417	0.345449	0.396798	0.459973	0.0801298	0.392674	0.189649	0.0107154	0.440824	0.391564	0.162673	0.259201	0.313056	0.693683	0.566069	0.270428	0.228529	0.402784	0.54646	0.467128	0.382998	0.401103	0.390077	0.196077	0.482777	0.134133	0.48591	0.250685	0.353665	brown	Eukaryotic translation initiation factor 2 gamma subunit, putative, expressed	NA
TraesJUL5D03G03083840	0.822721	0.743295	0.842306	0.854489	0.365635	0.921022	0.427621	0.211255	0.791676	0.842553	0.47015	0.42253	0.911466	0.470176	0.532429	0.297884	0.589606	0.667924	0.44754	0.832842	0.881239	0.835459	0.897241	0.576864	0.796837	0.312988	0.861103	0.355473	0.764844	brown	Cyclin family protein	core
TraesJUL5D03G03084430	0.491851	0.540653	0.43591	0.391861	0.565907	0.351263	0.466464	0.0829349	0.306387	0.252417	0.520473	0.512727	0.308102	0.338666	0.360176	0.471466	0.469667	0.463992	0.487642	0.438782	0.426661	0.434276	0.264674	0.527064	0.350667	0.313025	0.403733	0.700981	0.431652	brown	Beta-expansin	core
TraesJUL5D03G03086340	0.101928	0.0740214	0.0887641	0.106501	0.0302842	0.16509	0.0485325	0.0347836	0.0886823	0.151431	0.02398	0.00801815	0.172394	0.023562	0.0202822	0.00371241	0.04881	0.0907559	0.0111839	0.113034	0.108692	0.0976199	0.168824	0.0720582	0.0863507	0.00597423	0.0807339	0.0055852	0.104544	brown	DNA repair protein Rad50	NA
TraesJUL5D03G03087350	0.219306	0.208424	0.306464	0.324646	0.0488428	0.387389	0.228195	0.15588	0.551845	0.59405	0.156558	0.126099	0.354041	0.205552	0.143316	0.0946782	0.113884	0.18281	0.132024	0.326228	0.334978	0.30476	0.465467	0.167275	0.234144	0.198531	0.330356	0.097507	0.247125	brown	Microneme/rhoptry antigen	core
TraesJUL5D03G03087760	0.221387	0.190551	0.295467	0.331766	0.0343551	0.340024	0.133065	0.038749	0.449908	0.469926	0.127856	0.148559	0.374909	0.270015	0.26225	0.119553	0.132028	0.182023	0.20987	0.297274	0.334443	0.29257	0.474347	0.113175	0.346128	0.12207	0.379744	0.103559	0.234669	brown	NA	shell
TraesJUL5D03G03087910	0.559894	0.550116	0.621656	0.524836	0.460029	0.516632	0.453109	0.235821	0.596336	0.531214	0.809992	0.640305	0.58869	0.312091	0.377583	0.42251	0.484056	0.33234	0.386043	0.467995	0.62284	0.582788	0.529763	0.44899	0.463874	0.421816	0.569843	0.570264	0.477916	brown	Thaumatin-like protein	core
TraesJUL5D03G03087950	0.397605	0.353025	0.480078	0.458723	0.161211	0.472992	0.32606	0.173892	0.613902	0.606014	0.445233	0.435564	0.525763	0.289656	0.344249	0.295708	0.2466	0.226128	0.308226	0.398587	0.527612	0.44614	0.541484	0.238356	0.407852	0.316981	0.507919	0.305186	0.358405	brown	Thaumatin-like protein	core
TraesJUL5D03G03088060	0.555954	0.607534	0.645657	0.578663	0.373086	0.464828	0.35496	0.0409405	0.564	0.405362	0.651127	0.822551	0.437097	0.748179	0.779623	0.886915	0.571685	0.520099	0.905557	0.561453	0.604378	0.605339	0.448576	0.475892	0.638329	0.558338	0.689298	0.8974	0.524289	brown	NA	shell
TraesJUL5D03G03088620	0.165594	0.120922	0.202203	0.234779	0.0297426	0.272214	0.140633	0.0682539	0.320868	0.403452	0.106658	0.122267	0.285344	0.141493	0.166418	0.0871572	0.0615993	0.100909	0.11269	0.207631	0.255889	0.188645	0.326732	0.0780519	0.209937	0.0907459	0.239658	0.0608034	0.172408	brown	Protein unc-93 homolog A	core
TraesJUL5D03G03089160	0.441552	0.464917	0.532105	0.461488	0.30955	0.435516	0.531434	0.201141	0.586672	0.475269	0.643511	0.662488	0.430812	0.452665	0.43916	0.518819	0.350764	0.3379	0.5196	0.455579	0.521435	0.502113	0.431715	0.40566	0.399356	0.557533	0.525178	0.652888	0.432012	brown	COMPLEX 1 LYR-like protein	NA
TraesJUL5D03G03090470	0.36952	0.359152	0.369	0.356784	0.25217	0.403496	0.309354	0.508853	0.344451	0.37739	0.283721	0.306301	0.361462	0.227185	0.272562	0.208082	0.26902	0.304229	0.251845	0.37479	0.371954	0.359431	0.34121	0.317928	0.284517	0.339216	0.359447	0.272312	0.347807	brown	NA	core
TraesJUL5D03G03090550	0.0532899	0.0617383	0.0623754	0.0581762	0.0513261	0.0588473	0.0607125	0.0259427	0.0619255	0.0576953	0.0390514	0.0173313	0.0576808	0.0425893	0.0209741	0.013086	0.0514915	0.0733594	0.0226608	0.0636654	0.0528123	0.0689293	0.0614466	0.0811739	0.0427018	0.0195516	0.0502885	0.0228588	0.0712032	brown	NA	NA
TraesJUL5D03G03091320	0.662365	0.603924	0.740745	0.753685	0.235439	0.866998	0.457392	0.180153	0.842206	0.921551	0.410621	0.312616	0.84542	0.443468	0.40389	0.245099	0.414449	0.570528	0.361353	0.775535	0.813437	0.734524	0.914664	0.505213	0.66125	0.291476	0.77019	0.285031	0.666405	brown	Cellulose synthase family protein	core
TraesJUL5D03G03091720	0.35881	0.315272	0.3723	0.434679	0.079412	0.475937	0.242821	0.0701422	0.418858	0.467059	0.123081	0.166668	0.404429	0.446879	0.405754	0.151644	0.18228	0.397435	0.353581	0.484121	0.409858	0.377557	0.459797	0.211217	0.42837	0.112106	0.457331	0.16118	0.373921	brown	Trafficking protein particle complex II-specific subunit 130-like protein	core
TraesJUL5D03G03092410	0.152709	0.171363	0.139487	0.108837	0.273264	0.110667	0.223893	0.226006	0.121217	0.0986548	0.234039	0.162297	0.10206	0.0600714	0.0582909	0.0870556	0.130648	0.0901563	0.0819317	0.110611	0.123388	0.136679	0.0788149	0.160544	0.0690453	0.101629	0.103283	0.197523	0.115205	brown	P-loop containing nucleoside triphosphate hydrolases superfamily protein	shell
TraesJUL5D03G03092520	0.0579882	0.0491681	0.0365813	0.0335688	0.04323	0.0456653	0.0172191	0.0234372	0.0165161	0.0172652	0.01627	0.0112764	0.0583349	0.0114688	0.0181365	0.00449207	0.0845903	0.059533	0.0173419	0.0392165	0.0390209	0.0426175	0.0392171	0.0480692	0.0474225	0.00594863	0.0355491	0.0151139	0.0405936	brown	NA	NA
TraesJUL5D03G03092570	0.183865	0.149792	0.160927	0.22033	0.0338543	0.257454	0.0830045	0.0273939	0.149847	0.186934	0.0253485	0.0395333	0.20152	0.181718	0.168705	0.0343144	0.103452	0.296746	0.126246	0.271052	0.182449	0.181127	0.222604	0.12638	0.228713	0.0316983	0.200175	0.0349719	0.218761	brown	NA	shell
TraesJUL5D03G03092670	0.260156	0.268643	0.301444	0.223408	0.330374	0.188676	0.311704	0.0679955	0.266195	0.166595	0.675425	0.654706	0.213233	0.24229	0.276975	0.457616	0.269166	0.161431	0.349301	0.201216	0.284429	0.271731	0.175671	0.271464	0.225092	0.390036	0.264054	0.591025	0.232212	brown	Tryptophan--tRNA ligase, cytoplasmic	core
TraesJUL5D03G03092680	0.403755	0.375468	0.468652	0.514658	0.0962494	0.561662	0.235543	0.0740615	0.594364	0.649727	0.194726	0.181717	0.513629	0.394127	0.33334	0.156132	0.230731	0.363065	0.288241	0.519116	0.496823	0.468915	0.60631	0.231446	0.45205	0.123942	0.525413	0.172056	0.395206	brown	Galactose oxidase/kelch repeat superfamily protein	core
TraesJUL5D03G03093950	0.222534	0.212607	0.152324	0.187953	0.197309	0.195016	0.100836	0.100348	0.0892445	0.115778	0.054989	0.0632321	0.144895	0.0904535	0.115504	0.0676158	0.175151	0.324081	0.104587	0.234063	0.16334	0.167876	0.130131	0.24325	0.15981	0.0773651	0.160291	0.0791308	0.233933	brown	Rho GTPase-activating protein gacA	core
TraesJUL5D03G03094530	0.733133	0.676967	0.806901	0.854565	0.248941	0.888278	0.397313	0.0932029	0.826097	0.859218	0.377053	0.367831	0.831311	0.600614	0.587497	0.333513	0.510642	0.714174	0.514582	0.865492	0.85599	0.802164	0.914904	0.540752	0.84469	0.305215	0.886314	0.336441	0.749498	brown	Histone H2A	core
TraesJUL5D03G03094630	0.158001	0.154879	0.134697	0.114243	0.174744	0.142816	0.175689	0.206607	0.126602	0.157446	0.232466	0.112942	0.149679	0.0501289	0.0552484	0.0700278	0.0874605	0.0721998	0.0632779	0.11678	0.150582	0.125404	0.122946	0.101531	0.0747268	0.0617683	0.114868	0.139814	0.101289	brown	glucan synthase-like 3	shell
TraesJUL5D03G03094960	0.0840011	0.0679474	0.0789732	0.112418	0.0196148	0.147143	0.0663128	0.0845438	0.107081	0.183059	0.0228941	0.0172911	0.123847	0.0438981	0.0363697	0.0067102	0.0302648	0.0794286	0.0216321	0.115808	0.0900294	0.0893304	0.144382	0.0511056	0.0713069	0.0190159	0.0830392	0.00920939	0.0951804	brown	Pentatricopeptide repeat-containing protein	core
TraesJUL5D03G03096550	0.501153	0.443863	0.556653	0.523231	0.247753	0.580896	0.376676	0.313767	0.618881	0.669151	0.49447	0.408891	0.659691	0.265269	0.332717	0.263665	0.333423	0.300017	0.288562	0.474921	0.614736	0.526322	0.640754	0.333848	0.460748	0.325774	0.565521	0.315801	0.444671	brown	GATA type zinc finger transcription factor family protein	NA
TraesJUL5D03G03096650	0.45202	0.484365	0.568837	0.47756	0.376833	0.382543	0.40409	0.081496	0.542551	0.363955	0.742013	0.91244	0.382402	0.588647	0.623783	0.786178	0.458401	0.36478	0.704235	0.434397	0.51327	0.523907	0.371123	0.435084	0.48208	0.636601	0.551606	0.818749	0.456978	brown	NA	shell
TraesJUL5D03G03102690	0.3006	0.307208	0.3277	0.335953	0.130986	0.298394	0.377641	0.0602595	0.32614	0.283507	0.26613	0.458828	0.263235	0.547993	0.538109	0.324306	0.215992	0.304098	0.587405	0.353693	0.313053	0.329935	0.270348	0.215879	0.329277	0.219589	0.360875	0.435399	0.307522	brown	NA	NA
TraesJUL5D03G03103400	0.887526	0.884407	0.798054	0.762856	0.744462	0.775728	0.487234	0.204756	0.588729	0.615807	0.598157	0.3852	0.7875	0.352795	0.379991	0.237866	0.771345	0.715191	0.361526	0.751901	0.767847	0.825784	0.687616	0.7298	0.642858	0.199494	0.705026	0.427206	0.761348	brown	Cyclin family protein	core
TraesJUL5D03G03103740	0.560052	0.616124	0.633717	0.53978	0.462742	0.441346	0.384416	0.0921965	0.543159	0.397624	0.767078	0.854417	0.449636	0.599362	0.658098	0.673125	0.580918	0.421024	0.741286	0.489505	0.560193	0.598175	0.421959	0.428613	0.539913	0.444989	0.619151	0.884255	0.478741	brown	NA	shell
TraesJUL5D03G03104860	0.21034	0.179618	0.229161	0.261141	0.0747089	0.313274	0.441443	0.070638	0.342328	0.385026	0.136975	0.115932	0.227915	0.188551	0.118773	0.0878186	0.0676012	0.198936	0.119582	0.307325	0.270745	0.229942	0.257966	0.210319	0.167182	0.110659	0.21539	0.0873858	0.262469	brown	NA	NA
TraesJUL5D03G03106080	0.298973	0.252282	0.253169	0.290347	0.155454	0.369073	0.136904	0.328003	0.227534	0.327454	0.0801574	0.0459752	0.371016	0.0723714	0.0790888	0.0225582	0.184228	0.265291	0.0524147	0.295958	0.270963	0.278521	0.343769	0.22416	0.212998	0.0440373	0.238465	0.0375044	0.295332	brown	nucleolar-like protein	shell
TraesJUL5D03G03109490	0.160073	0.155625	0.151156	0.147024	0.158689	0.152183	0.156018	0.584427	0.153983	0.163096	0.149287	0.151608	0.161792	0.0530945	0.07875	0.0650743	0.130222	0.0969039	0.0735179	0.132609	0.147926	0.156291	0.138215	0.132241	0.0967772	0.143249	0.136723	0.1146	0.14132	brown	Dihydrolipoamide acetyltransferase component of pyruvate dehydrogenase complex	shell
TraesJUL5D03G03110440	0.516305	0.517335	0.544446	0.516377	0.335003	0.468587	0.398727	0.0449554	0.54129	0.467364	0.553997	0.368915	0.485276	0.337987	0.287862	0.189224	0.391587	0.341952	0.294315	0.457485	0.508434	0.557781	0.456668	0.358116	0.41336	0.116183	0.46814	0.332342	0.444282	brown	RNA helicase	core
TraesJUL5D03G03110920	0.0380769	0.0447294	0.0440639	0.032357	0.084342	0.0229273	0.0811161	0.0368311	0.0400793	0.0201335	0.141826	0.198877	0.0255564	0.0478005	0.0587019	0.173867	0.0562355	0.0326599	0.097149	0.0320316	0.0415327	0.0415234	0.0210716	0.0682712	0.0314348	0.213701	0.0409849	0.211683	0.0417377	brown	NA	shell
TraesJUL5D03G03111150	0.327018	0.328761	0.41355	0.420308	0.0874839	0.479026	0.225581	0.125397	0.612176	0.651451	0.264801	0.19705	0.450217	0.308082	0.232385	0.150729	0.188297	0.245653	0.224674	0.415063	0.436671	0.404729	0.553818	0.190144	0.325474	0.203649	0.452002	0.18264	0.297197	brown	Transmembrane 9 superfamily member	shell
TraesJUL5D03G03111180	0.052011	0.0547967	0.0722903	0.0687475	0.0294674	0.0378131	0.0468656	0.000834997	0.0646569	0.0280903	0.0706505	0.262651	0.0334461	0.273785	0.309109	0.340362	0.0644582	0.0732353	0.360509	0.0631531	0.0614628	0.0662738	0.0352424	0.0508917	0.110912	0.143086	0.0907666	0.198793	0.0704093	brown	NA	NA
TraesJUL5D03G03111290	0.717352	0.750512	0.709073	0.611644	0.622501	0.594095	0.463608	0.0836892	0.538386	0.454993	0.715967	0.477515	0.606148	0.399543	0.377898	0.291579	0.702947	0.552029	0.412823	0.595558	0.64543	0.713552	0.522965	0.610058	0.552636	0.204656	0.594634	0.524734	0.596409	brown	Replication factor C subunit 2	core
TraesJUL5D03G03111680	0.664866	0.675848	0.736388	0.724202	0.329138	0.606309	0.411701	0.0382631	0.649274	0.514316	0.509091	0.682618	0.544647	0.933483	0.918377	0.639969	0.554141	0.662808	0.939905	0.712297	0.688349	0.714729	0.559617	0.487176	0.782143	0.335335	0.790508	0.68194	0.65384	brown	NA	core
TraesJUL5D03G03112340	0.565683	0.529478	0.630529	0.59395	0.241418	0.66432	0.247381	0.211432	0.673051	0.671986	0.384056	0.253654	0.729497	0.310827	0.304465	0.165748	0.440856	0.406479	0.258265	0.553575	0.639523	0.624539	0.731597	0.3591	0.524296	0.181626	0.621258	0.231501	0.492745	brown	NA	NA
TraesJUL5D03G03112350	0.454183	0.398085	0.514342	0.537436	0.115294	0.663681	0.274757	0.189664	0.590582	0.697267	0.222929	0.217003	0.644629	0.360849	0.366622	0.170872	0.280005	0.408352	0.297321	0.56196	0.573697	0.503681	0.717168	0.297541	0.524805	0.232058	0.584678	0.183637	0.44913	brown	TCP transcription factor	shell
TraesJUL5D03G03113770	0.0731218	0.0414276	0.045688	0.0607801	0.0223832	0.0818787	0.0169415	0.0272283	0.0242348	0.0471304	0.00911567	0.0108858	0.11029	0.0167041	0.0451168	0.00478906	0.0458851	0.063443	0.0189117	0.0581276	0.0614556	0.0497478	0.0814214	0.0321053	0.0892492	0.00310837	0.0552962	0.00576955	0.065524	brown	Exocyst subunit EXO70 family protein, putative, expressed	shell
TraesJUL5D03G03114220	0.0943646	0.0568124	0.0693804	0.0895368	0.0285018	0.141678	0.0469592	0.0860264	0.0463883	0.105048	0.0136363	0.0128551	0.154938	0.0296173	0.054743	0.00804399	0.0420497	0.0973266	0.0235568	0.099529	0.0935633	0.0711884	0.133118	0.0602337	0.106205	0.00874902	0.0785123	0.00800669	0.103733	brown	Transcription repressor OFP8	shell
TraesJUL5D03G03114660	0.368619	0.302019	0.425478	0.430399	0.12472	0.486275	0.359634	0.181024	0.568188	0.615894	0.329004	0.317881	0.505458	0.265272	0.295549	0.207532	0.17515	0.220401	0.24712	0.399039	0.493526	0.398731	0.515369	0.218666	0.358945	0.210327	0.442344	0.208901	0.352917	brown	AP2/B3-like transcriptional factor family protein	core
TraesJUL5D03G03114780	0.56739	0.527848	0.669884	0.684971	0.18867	0.693604	0.393146	0.0984914	0.833071	0.828611	0.429376	0.368818	0.70819	0.455147	0.420621	0.256545	0.354917	0.409322	0.38056	0.628675	0.700434	0.661733	0.775936	0.344252	0.592857	0.220605	0.699147	0.300849	0.535849	brown	Ribonuclease	NA
TraesJUL5D03G03114990	0.237743	0.185965	0.199089	0.259868	0.0871307	0.289789	0.113016	0.0398498	0.138363	0.2225	0.0551842	0.0599045	0.28397	0.158108	0.205336	0.0510784	0.137986	0.317805	0.126707	0.28286	0.230654	0.21241	0.279609	0.177449	0.291357	0.0396424	0.235222	0.0496032	0.289269	brown	Pentatricopeptide repeat-containing protein	core
TraesJUL5D03G03115180	0.279247	0.195919	0.302325	0.329467	0.0650853	0.444969	0.185605	0.161853	0.373449	0.497515	0.132325	0.117975	0.473845	0.155606	0.191795	0.0816191	0.119781	0.196643	0.122166	0.323357	0.386195	0.285534	0.482182	0.16405	0.315118	0.102651	0.333178	0.0676897	0.288892	brown	Phosphatidylethanolamine-binding protein 1	core
TraesJUL5D03G03115550	0.258909	0.2217	0.301838	0.334128	0.101731	0.376839	0.482767	0.106593	0.46544	0.439096	0.193803	0.194223	0.281359	0.223712	0.157872	0.153624	0.104286	0.256919	0.164507	0.383355	0.354046	0.303307	0.311761	0.312694	0.215698	0.245502	0.282516	0.130709	0.356115	brown	NA	NA
TraesJUL5D03G03118000	0.0340946	0.0288106	0.0360996	0.0426953	0.00645985	0.0448816	0.0228919	0.00408243	0.0364257	0.0393211	0.00991183	0.0115609	0.0532369	0.0432981	0.0375096	0.00354718	0.0251398	0.0379965	0.0266971	0.039837	0.0328586	0.0423757	0.0538282	0.0163026	0.0509262	0.00227912	0.0398994	0.0081345	0.0370777	brown	PP2A regulatory subunit TAP46	core
TraesJUL5D03G03119690	0.558515	0.474801	0.539645	0.58034	0.263597	0.643879	0.390386	0.182949	0.483491	0.596583	0.2657	0.218175	0.708862	0.218315	0.275086	0.113486	0.405983	0.4705	0.211868	0.555066	0.580011	0.570678	0.672084	0.454283	0.545066	0.150448	0.537135	0.168437	0.573592	brown	BTB/POZ domain-containing protein	NA
TraesJUL5D03G03119920	0.365445	0.336221	0.417732	0.463634	0.117019	0.363543	0.199942	0.0109895	0.396469	0.302952	0.196686	0.413203	0.319745	0.721773	0.781678	0.502327	0.285525	0.456769	0.737863	0.462246	0.426444	0.406902	0.354228	0.268844	0.589723	0.245288	0.52741	0.347536	0.430521	brown	Cyclin-dependent kinase 2	core
TraesJUL5D03G03119980	0.130022	0.0882412	0.141281	0.166381	0.0245439	0.218203	0.0643869	0.0800468	0.157603	0.255741	0.0535479	0.0579541	0.275269	0.0729186	0.122892	0.0418179	0.0708702	0.0994257	0.0653984	0.151408	0.189138	0.135759	0.295242	0.0698075	0.200727	0.0644601	0.181991	0.0293767	0.139557	brown	LURP-one-like protein (DUF567)	core
TraesJUL5D03G03120290	0.288902	0.301802	0.340861	0.287994	0.211496	0.327736	0.289402	0.103068	0.430715	0.439965	0.565567	0.247504	0.349106	0.132054	0.110408	0.193553	0.204823	0.156233	0.132507	0.27529	0.379109	0.317437	0.367853	0.252876	0.20428	0.250746	0.302288	0.269897	0.232801	brown	Protein SCARECROW	core
TraesJUL5D03G03120870	0.475337	0.490127	0.607353	0.549966	0.205118	0.57184	0.438426	0.153936	0.802638	0.73703	0.579238	0.440018	0.590731	0.410616	0.345294	0.326905	0.338407	0.322984	0.377579	0.521415	0.620067	0.581634	0.658449	0.340987	0.453102	0.365484	0.612867	0.42881	0.429437	brown	Basic-leucine zipper (bZIP) transcription factor family protein	core
TraesJUL5D03G03121090	0.366592	0.432503	0.429959	0.363995	0.404953	0.267816	0.225729	0.0403533	0.338608	0.220258	0.545735	0.658491	0.25841	0.419396	0.469571	0.77404	0.505789	0.365816	0.583207	0.345151	0.383018	0.403615	0.257503	0.429227	0.398221	0.633952	0.435979	0.753126	0.365087	brown	NA	shell
TraesJUL5D03G03121200	0.491399	0.443989	0.572515	0.597209	0.157468	0.671866	0.297816	0.149522	0.717679	0.831951	0.327441	0.228434	0.693563	0.303482	0.283389	0.149556	0.290713	0.347137	0.225507	0.549216	0.614742	0.566265	0.772942	0.299893	0.493897	0.181876	0.59047	0.176242	0.463949	brown	Mad3/BUB1 homology region 1	core
TraesJUL5D03G03121320	0.203675	0.20487	0.153339	0.14937	0.401641	0.153781	0.165369	0.228041	0.090913	0.0934553	0.121515	0.0865139	0.125469	0.0564965	0.0635097	0.0584764	0.182785	0.218974	0.0628771	0.169882	0.141772	0.163649	0.0930026	0.312456	0.0990095	0.0820279	0.113368	0.0969329	0.217288	brown	NA	core
TraesJUL5D03G03121670	0.180614	0.146414	0.154987	0.196755	0.0605686	0.285053	0.184201	0.214198	0.18419	0.283015	0.0480664	0.0334997	0.218981	0.0780747	0.0609757	0.0193902	0.0647506	0.192137	0.0466662	0.245903	0.186461	0.170391	0.224602	0.149866	0.118428	0.0362207	0.148024	0.0277312	0.205863	brown	Ulp1 protease family, C-terminal catalytic domain containing protein, expressed	core
TraesJUL5D03G03121750	0.597166	0.529283	0.664381	0.729062	0.198366	0.774221	0.498048	0.131588	0.784387	0.820949	0.345613	0.367094	0.680395	0.546933	0.504153	0.313499	0.327315	0.574478	0.447817	0.76537	0.736871	0.660469	0.748823	0.473594	0.623351	0.309645	0.709391	0.299133	0.671725	brown	NA	core
TraesJUL5D03G03122050	0.111718	0.138883	0.111893	0.0998374	0.12703	0.0537942	0.0637228	0.00373724	0.092878	0.0520453	0.209859	0.258644	0.0642	0.118844	0.14182	0.150354	0.155036	0.0598356	0.193144	0.0705734	0.0869325	0.114848	0.0565894	0.0538769	0.0993849	0.0423607	0.110222	0.283615	0.0697343	brown	S-acyltransferase	NA
TraesJUL5D03G03122540	0.267432	0.217313	0.190167	0.248287	0.117035	0.332947	0.137373	0.100602	0.132414	0.223466	0.0449207	0.037568	0.266413	0.0867964	0.100823	0.0291165	0.15833	0.360745	0.0715775	0.31461	0.227827	0.2136	0.253299	0.250406	0.216256	0.0397681	0.195953	0.0384827	0.286176	brown	NA	NA
TraesJUL5D03G03122740	0.0494685	0.0612218	0.0599593	0.0643	0.0235797	0.0524793	0.0581254	0.00420375	0.0675806	0.0405994	0.0343427	0.0891917	0.025161	0.194097	0.123298	0.152724	0.0424049	0.102081	0.180924	0.0874993	0.0533659	0.0590919	0.0338144	0.0705029	0.0613882	0.142312	0.0694795	0.112014	0.0651141	brown	NA	core
TraesJUL5D03G03122810	0.157637	0.178279	0.203125	0.227689	0.0518348	0.224935	0.226623	0.043236	0.380533	0.347862	0.120083	0.0978747	0.151345	0.174436	0.0827531	0.0650806	0.0728473	0.132108	0.100062	0.231779	0.188079	0.213843	0.204381	0.1193	0.117492	0.0846617	0.186424	0.0874528	0.162993	brown	Pentatricopeptide repeat (PPR) superfamily protein	core
TraesJUL5D03G03123230	0.12639	0.147552	0.127271	0.121857	0.0586455	0.159069	0.197284	0.0180305	0.15609	0.140165	0.0894794	0.0505634	0.0978701	0.123787	0.0500567	0.0505826	0.0788909	0.162481	0.087245	0.182574	0.132612	0.13506	0.11556	0.157211	0.0820944	0.0584417	0.113177	0.0984263	0.117262	brown	DNA mismatch repair protein	core
TraesJUL5D03G03124180	0.2443	0.174909	0.271139	0.298572	0.062726	0.357644	0.18701	0.117932	0.355057	0.457692	0.163957	0.16738	0.395112	0.152539	0.207256	0.113792	0.101126	0.143173	0.137948	0.267579	0.345745	0.25113	0.404109	0.125228	0.276742	0.114766	0.304534	0.0885412	0.241539	brown	Asparagine synthetase [glutamine-hydrolyzing],Asparagine synthetase [glutamine-hydrolyzing]	core
TraesJUL5D03G03125020	0.835091	0.786649	0.849142	0.854315	0.409171	0.837565	0.508504	0.124883	0.814889	0.814722	0.606642	0.540101	0.837174	0.558194	0.599307	0.404286	0.577227	0.630604	0.566168	0.817699	0.884569	0.839108	0.82221	0.540759	0.772126	0.276671	0.867889	0.510762	0.738035	brown	NA	NA
TraesJUL5D03G03125260	0.826632	0.832497	0.907545	0.834961	0.509894	0.791068	0.563767	0.119746	0.84475	0.743166	0.816754	0.727439	0.783936	0.653435	0.667306	0.617416	0.688918	0.66761	0.699144	0.812875	0.905966	0.872634	0.775935	0.675593	0.792326	0.483542	0.899829	0.743052	0.762358	brown	NA	shell
TraesJUL5D03G03125420	0.574051	0.491085	0.496305	0.526359	0.319618	0.567788	0.442342	0.240998	0.430426	0.49866	0.297128	0.271309	0.597628	0.254146	0.319031	0.16179	0.351801	0.454182	0.284008	0.536197	0.55337	0.515298	0.523081	0.402561	0.461569	0.140119	0.506321	0.248174	0.533317	brown	Leucine-rich repeat protein kinase family protein	core
TraesJUL5D03G03125590	0.761857	0.684389	0.742063	0.762646	0.342921	0.874688	0.504411	0.205868	0.69897	0.811987	0.42385	0.300521	0.895954	0.387098	0.392282	0.19715	0.50174	0.64925	0.345583	0.790846	0.810356	0.762636	0.871693	0.569904	0.67237	0.20009	0.741669	0.292886	0.725271	brown	Kinesin-like protein,Kinesin-like protein	shell
TraesJUL5D03G03126130	0.345096	0.296123	0.384528	0.471425	0.0660926	0.497716	0.217099	0.066695	0.518917	0.559573	0.122659	0.14236	0.448236	0.328888	0.28085	0.0884639	0.176017	0.33106	0.221274	0.463945	0.412835	0.409115	0.525264	0.196363	0.402084	0.0972413	0.439851	0.0961276	0.37658	brown	Peptidylprolyl isomerase	core
TraesJUL5D03G03126670	0.462676	0.407865	0.532714	0.594012	0.107649	0.665063	0.249316	0.089473	0.646436	0.774732	0.216786	0.200332	0.656959	0.375815	0.370677	0.188078	0.274668	0.421858	0.298721	0.591598	0.610731	0.526575	0.784563	0.289534	0.582083	0.201605	0.637976	0.173214	0.471966	brown	Leucine-rich repeat protein kinase family protein	core
TraesJUL5D03G03126690	0.334965	0.331819	0.342937	0.388052	0.122037	0.354322	0.238394	0.0233862	0.354828	0.309413	0.124382	0.156742	0.247754	0.442276	0.304108	0.10269	0.188841	0.350999	0.282549	0.397482	0.29314	0.359886	0.265648	0.206636	0.31555	0.048676	0.327435	0.141619	0.329645	brown	NA	NA
TraesJUL5D03G03126990	0.194457	0.157744	0.124548	0.130016	0.139168	0.186969	0.149817	0.0550674	0.0862136	0.124843	0.0760957	0.0287242	0.185332	0.0343625	0.0337541	0.0123529	0.103212	0.142815	0.03156	0.155495	0.148867	0.137951	0.136044	0.13869	0.0955261	0.00701319	0.0985735	0.0363382	0.144776	brown	Divalent metal cation transporter MntH 2	core
TraesJUL5D03G03127000	0.457447	0.373161	0.4112	0.425779	0.3106	0.459797	0.370675	0.167913	0.397419	0.448776	0.404019	0.258777	0.519271	0.142307	0.177122	0.113003	0.263711	0.271705	0.146436	0.387375	0.472223	0.42304	0.436585	0.338837	0.320669	0.129804	0.365003	0.1696	0.423091	brown	DCL protein	core
TraesJUL5D03G03127030	0.157494	0.158723	0.117741	0.133265	0.0953164	0.16891	0.208322	0.0996497	0.109793	0.131229	0.0618886	0.0539641	0.110116	0.0957898	0.0685706	0.0448212	0.0770475	0.191687	0.0899282	0.194524	0.131242	0.129423	0.105359	0.151811	0.0838774	0.0442214	0.112636	0.0859562	0.147356	brown	D-3-phosphoglycerate dehydrogenase	core
TraesJUL5D03G03127530	0.561591	0.605925	0.554297	0.455742	0.681889	0.428714	0.45397	0.158988	0.449673	0.391638	0.853573	0.525023	0.459431	0.260882	0.27323	0.310705	0.526335	0.333701	0.314017	0.41626	0.509404	0.538965	0.385398	0.470204	0.358907	0.23713	0.449041	0.585703	0.428675	brown	Polyadenylate-binding protein	core
TraesJUL5D03G03128040	0.439149	0.429855	0.539224	0.477074	0.18371	0.566879	0.275304	0.2169	0.617624	0.65576	0.410986	0.252341	0.668089	0.265891	0.258774	0.20337	0.373684	0.329956	0.248957	0.466321	0.58349	0.518498	0.728606	0.342093	0.464111	0.309348	0.572346	0.271404	0.39846	brown	IQ-domain 14	core
TraesJUL5D03G03128080	0.0347894	0.0376539	0.0318238	0.0247524	0.0491104	0.0283243	0.0550634	0.0587289	0.0300452	0.0296008	0.0432759	0.0160958	0.0350939	0.0154482	0.0106869	0.00872658	0.027997	0.0230516	0.0143292	0.0262255	0.0302094	0.0330062	0.0289981	0.0318652	0.0176581	0.00659577	0.0253128	0.0301514	0.0268845	brown	NA	NA
TraesJUL5D03G03128750	0.0123848	0.0103659	0.00637348	0.00867891	0.0111558	0.0101532	0.0185814	0.0285694	0.00324701	0.00415491	0.00209828	0.00596223	0.00638223	0.0107707	0.0133308	0.00287498	0.00704696	0.0227594	0.0125127	0.0134615	0.00650585	0.00780756	0.0043502	0.0128685	0.00731129	0.00280675	0.00637019	0.00618232	0.0141122	brown	NAD(P)-binding Rossmann-fold superfamily protein	shell
TraesJUL5D03G03129100	0.297465	0.260946	0.272153	0.330198	0.102734	0.385023	0.20076	0.173487	0.263793	0.298884	0.0750738	0.0960691	0.303604	0.219029	0.202903	0.0571507	0.17564	0.386662	0.163943	0.387628	0.278893	0.302461	0.30324	0.24854	0.265772	0.0849606	0.281786	0.0785011	0.350368	brown	Serine/threonine-protein kinase 16	core
TraesJUL5D03G03129340	0.70728	0.644171	0.757151	0.777866	0.261877	0.840902	0.368084	0.185756	0.788991	0.831126	0.357952	0.307871	0.837678	0.449565	0.452288	0.215394	0.484852	0.583382	0.3781	0.753136	0.778687	0.76062	0.866685	0.460559	0.709406	0.211435	0.786931	0.27239	0.664435	brown	WD repeat and HMG-box DNA-binding protein 1	core
TraesJUL5D03G03130080	0.284741	0.25154	0.28356	0.349374	0.0834115	0.347638	0.181825	0.0385147	0.241864	0.262491	0.0712266	0.133688	0.263347	0.44906	0.422341	0.112367	0.172003	0.430517	0.317897	0.392978	0.272052	0.297608	0.281601	0.21395	0.367842	0.0759242	0.320029	0.108846	0.359119	brown	NA	core
TraesJUL5D03G03130740	0.495559	0.530073	0.578266	0.52537	0.354326	0.385364	0.346279	0.0325644	0.500057	0.327425	0.59412	0.891468	0.362554	0.764399	0.824612	0.847368	0.501523	0.453477	0.923881	0.48382	0.515515	0.545518	0.355623	0.411149	0.579568	0.45995	0.601809	0.848544	0.488375	brown	NA	core
TraesJUL5D03G03132600	0.0385834	0.0420118	0.0217848	0.0234958	0.0583112	0.0239043	0.02626	0.00914149	0.00796735	0.00740742	0.00886377	0.0134583	0.0135302	0.0277171	0.0268645	0.0147076	0.0418968	0.0785638	0.0339501	0.0369902	0.019017	0.0248627	0.00975777	0.0542728	0.0229349	0.00733804	0.0190217	0.027287	0.0365992	brown	golgin family A protein	core
TraesJUL5D03G03132730	0.867896	0.871623	0.901528	0.806771	0.679881	0.777135	0.595116	0.146603	0.75426	0.649988	0.802325	0.598088	0.804639	0.501954	0.503981	0.414338	0.800921	0.712394	0.525468	0.784236	0.864671	0.899974	0.732889	0.811894	0.741467	0.363445	0.813224	0.61617	0.81293	brown	QWRF motif protein (DUF566)	shell
TraesJUL5D03G03133040	0.207932	0.154049	0.249814	0.274085	0.037979	0.346967	0.115455	0.09326	0.342167	0.457628	0.113803	0.101334	0.407165	0.141025	0.174837	0.0803645	0.102494	0.142516	0.113455	0.250891	0.32044	0.234816	0.462628	0.106719	0.285974	0.101503	0.306972	0.0620308	0.209302	brown	Leucine-rich receptor-like protein kinase family protein	core
TraesJUL5D03G03133820	0.565801	0.503538	0.686213	0.665819	0.215132	0.722942	0.347777	0.127132	0.73259	0.754237	0.402156	0.319701	0.813423	0.397047	0.412393	0.245862	0.441091	0.489485	0.338715	0.629235	0.733999	0.670494	0.866737	0.470462	0.695045	0.309677	0.723795	0.258495	0.61114	brown	Chromosome transmission fidelity protein,Chromosome transmission fidelity protein 8 homolog	core
TraesJUL5D03G03134510	0.20721	0.151927	0.249324	0.269342	0.0391992	0.330322	0.115035	0.0724564	0.332109	0.426268	0.124669	0.12014	0.39007	0.150962	0.195722	0.0957041	0.102869	0.135232	0.128124	0.241119	0.317965	0.230383	0.43317	0.101863	0.292621	0.103649	0.305339	0.0704354	0.204039	brown	Plasma membrane intrinsic protein	core
TraesJUL5D03G03136030	0.0295276	0.0261181	0.0327922	0.0419463	0.00690849	0.0622361	0.0631388	0.0401005	0.0628452	0.0968705	0.0126973	0.00727429	0.0428279	0.0206011	0.0095197	0.00300033	0.00752379	0.025093	0.00749799	0.0479817	0.0354284	0.0357283	0.0529498	0.0211438	0.0186542	0.0065064	0.0272187	0.00450357	0.0343491	brown	Pentatricopeptide repeat-containing protein	core
TraesJUL5D03G03136330	0.331656	0.254236	0.3634	0.4121	0.0846482	0.4712	0.191962	0.160466	0.449462	0.574091	0.167198	0.185083	0.501067	0.206859	0.277946	0.138472	0.163105	0.228583	0.187399	0.374136	0.440313	0.346879	0.537028	0.176212	0.390368	0.15801	0.427785	0.110425	0.329781	brown	Leucine-rich receptor-like protein kinase family protein	core
TraesJUL5D03G03136380	0.342165	0.293247	0.425543	0.41836	0.102364	0.461989	0.26416	0.124266	0.579339	0.621698	0.335052	0.303038	0.515713	0.271339	0.301266	0.222808	0.191151	0.202705	0.253835	0.372217	0.488818	0.393349	0.562348	0.189527	0.386711	0.229174	0.470042	0.214581	0.313715	brown	Glycosyltransferase	core
TraesJUL5D03G03136580	0.0972011	0.0859122	0.103479	0.11486	0.0382832	0.114924	0.0787354	0.0210142	0.105283	0.106037	0.0554055	0.111343	0.0844704	0.184615	0.208247	0.266091	0.0551577	0.137517	0.20884	0.144685	0.131481	0.0911872	0.09895	0.0959038	0.132451	0.167978	0.140245	0.125299	0.120282	brown	NA	NA
TraesJUL5D03G03136600	0.305212	0.33347	0.339636	0.310369	0.197597	0.277089	0.260802	0.130735	0.342732	0.26598	0.376879	0.501574	0.264638	0.40043	0.422436	0.492504	0.279365	0.285831	0.527143	0.328216	0.343107	0.326576	0.271132	0.26108	0.298226	0.484104	0.385936	0.577155	0.288632	brown	NA	core
TraesJUL5D03G03136990	0.384096	0.391583	0.332475	0.261446	0.65375	0.28033	0.344813	0.28342	0.200661	0.19161	0.459785	0.285747	0.301546	0.137967	0.168582	0.165086	0.385299	0.277907	0.180863	0.268802	0.306171	0.32502	0.215497	0.422601	0.221654	0.152569	0.252727	0.344456	0.319933	brown	NAD kinase	core
TraesJUL5D03G03137140	0.0801857	0.0660598	0.0734987	0.129582	0.0160211	0.0986036	0.0677624	0.0131154	0.104007	0.134578	0.0187517	0.0528645	0.0739971	0.102846	0.120372	0.0358479	0.0282342	0.0827331	0.0846959	0.116685	0.0810944	0.0841887	0.0909585	0.0343927	0.0910286	0.0175573	0.0961232	0.0282634	0.0987001	brown	Protein SAWADEE HOMEODOMAIN HOMOLOG 2	core
TraesJUL5D03G03137490	0.108694	0.130627	0.0726071	0.0556834	0.215608	0.0577591	0.0558359	0.0224337	0.025028	0.0276111	0.106449	0.0589423	0.0694656	0.0336612	0.0476741	0.0348292	0.186154	0.0882263	0.0618048	0.0602362	0.0620647	0.0764789	0.046536	0.0912499	0.0663267	0.0168304	0.0603326	0.1281	0.0606628	brown	Histone H2A	core
TraesJUL5D03G03137930	0.955889	0.917639	0.89012	0.898613	0.570681	0.883459	0.406676	0.100201	0.656917	0.681423	0.509181	0.433568	0.864948	0.520701	0.601819	0.360767	0.832872	0.880629	0.543477	0.894787	0.894661	0.899853	0.817322	0.729479	0.909353	0.251534	0.897254	0.466201	0.854445	brown	Histone H3	NA
TraesJUL5D03G03138190	0.318123	0.309263	0.423703	0.345287	0.210708	0.352185	0.378007	0.0914661	0.545107	0.442101	0.627453	0.387784	0.410704	0.217821	0.190375	0.252903	0.241588	0.182271	0.209947	0.305178	0.437452	0.393766	0.408515	0.294269	0.287043	0.294548	0.371971	0.315613	0.307835	brown	Protein arginine N-methyltransferase 1	NA
TraesJUL5D03G03138560	0.225577	0.208074	0.171768	0.154122	0.17211	0.246171	0.111779	0.110788	0.105473	0.165755	0.0914254	0.0331528	0.240451	0.0379817	0.0426936	0.0206984	0.179189	0.173528	0.0377831	0.180786	0.183447	0.173299	0.198209	0.183036	0.141442	0.025282	0.143112	0.0495921	0.154331	brown	NA	core
TraesJUL5D03G03139040	0.351632	0.275583	0.309707	0.355166	0.174393	0.439567	0.169488	0.104102	0.272341	0.376022	0.131003	0.0721261	0.428752	0.101732	0.110474	0.0382748	0.190729	0.295538	0.0697242	0.351779	0.347278	0.325448	0.392468	0.275068	0.281944	0.050992	0.278746	0.0471652	0.365799	brown	DDE family endonuclease	core
TraesJUL5D03G03139340	0.286775	0.265669	0.283424	0.339696	0.106382	0.313189	0.169563	0.0109109	0.238787	0.22554	0.0787712	0.0913666	0.251641	0.3133	0.236686	0.0590625	0.205154	0.407958	0.191733	0.356712	0.253208	0.317344	0.260095	0.241893	0.328945	0.0347396	0.274038	0.0754177	0.353278	brown	Zinc finger CCCH domain-containing protein 59	core
TraesJUL5D03G03139400	0.130446	0.102602	0.11783	0.179612	0.0246704	0.205119	0.0818009	0.0103859	0.122983	0.183679	0.0179034	0.0223878	0.148278	0.120439	0.100365	0.0259373	0.0573096	0.226546	0.0689305	0.219837	0.144499	0.131965	0.184211	0.113434	0.167401	0.0226625	0.143259	0.0186756	0.184431	brown	NA	core
TraesJUL5D03G03140610	0.356037	0.318432	0.374903	0.439028	0.0896637	0.382453	0.193072	0.0238951	0.362907	0.316725	0.137752	0.302161	0.323061	0.643591	0.684785	0.267183	0.232798	0.416801	0.598032	0.446065	0.374679	0.378658	0.349039	0.201378	0.512412	0.143731	0.472058	0.239299	0.381255	brown	Eukaryotic translation initiation factor 3 subunit I	core
TraesJUL5D03G03140820	0.282885	0.291592	0.320186	0.273137	0.163059	0.293139	0.1751	0.195366	0.376022	0.378867	0.449665	0.306821	0.351099	0.155582	0.183677	0.201402	0.227357	0.1312	0.194505	0.23638	0.337371	0.296765	0.350618	0.145738	0.227523	0.22019	0.328556	0.30964	0.187884	brown	LAG1 longevity assurance homolog 1	core
TraesJUL5D03G03141120	0.293099	0.238653	0.333152	0.409919	0.0495504	0.473374	0.198109	0.075216	0.43347	0.531711	0.098832	0.140186	0.406344	0.33918	0.333784	0.14288	0.136051	0.324948	0.254093	0.444048	0.399566	0.330179	0.498294	0.188932	0.400782	0.158087	0.424287	0.102781	0.347338	brown	Enolase	core
TraesJUL5D03G03141430	0.0349798	0.0296637	0.0224743	0.0252415	0.0413458	0.032487	0.0388295	0.137172	0.0141346	0.0196499	0.0132943	0.0211555	0.0244253	0.0134492	0.0230704	0.0217668	0.0228204	0.044236	0.0226158	0.035557	0.0279165	0.0229514	0.0188759	0.0465547	0.0211809	0.0377505	0.0235454	0.023627	0.0371467	brown	Protein kinase superfamily protein	core
TraesJUL5D03G03141460	0.36748	0.374873	0.447113	0.506727	0.106084	0.46378	0.326081	0.0681209	0.674064	0.599782	0.227886	0.251202	0.382597	0.421645	0.296152	0.164346	0.206048	0.317859	0.301313	0.483414	0.428556	0.470276	0.465837	0.231306	0.354308	0.156669	0.464899	0.203021	0.381672	brown	conserved telomere maintenance component 1	core
TraesJUL5D03G03142570	0.576626	0.553428	0.52579	0.452094	0.597764	0.43085	0.419562	0.124507	0.390746	0.355545	0.717107	0.574091	0.466725	0.271952	0.361523	0.38088	0.473234	0.335301	0.37996	0.417151	0.528431	0.496294	0.367491	0.414695	0.411103	0.215587	0.462478	0.571169	0.434022	brown	Cyclin-D2-1	core
TraesJUL5D03G03142630	0.646877	0.628155	0.74007	0.75136	0.215201	0.79072	0.465518	0.107012	0.878249	0.863533	0.438487	0.389627	0.733402	0.574037	0.48636	0.312237	0.413945	0.546219	0.486179	0.762064	0.773508	0.734481	0.819247	0.435908	0.658336	0.281531	0.786043	0.380228	0.610122	brown	Mitogen-activated protein kinase kinase kinase NPK1	core
TraesJUL5D03G03143580	0.187999	0.134907	0.225279	0.244306	0.0366062	0.296052	0.109735	0.0693225	0.303698	0.389844	0.119894	0.119881	0.352049	0.136448	0.18406	0.0923861	0.0885806	0.115214	0.118115	0.21394	0.28924	0.206308	0.38434	0.0888484	0.261892	0.0945929	0.273755	0.0657405	0.184269	brown	Type I inositol polyphosphate 5-phosphatase 1	NA
TraesJUL5D03G03144020	0.308572	0.311816	0.209129	0.238073	0.419912	0.239708	0.248645	0.0947218	0.112741	0.139509	0.110959	0.0836414	0.186439	0.0859476	0.0918843	0.0503036	0.268119	0.391678	0.0908444	0.281275	0.197606	0.243678	0.149582	0.418303	0.171331	0.0543035	0.166872	0.103221	0.322888	brown	Xyloglucan endotransglucosylase/hydrolase	core
TraesJUL5D03G03144710	0.0104736	0.010796	0.00985334	0.00805334	0.00708043	0.00791101	0.0205067	0.00930396	0.0104792	0.00671989	0.014061	0.0191704	0.0100704	0.0134011	0.0132312	0.0120074	0.0106309	0.00870623	0.0232275	0.00925928	0.0106178	0.010354	0.00856482	0.00798766	0.00972777	0.0102248	0.0117589	0.027691	0.00809403	brown	ABC transporter	core
TraesJUL5D03G03144890	0.830438	0.773318	0.867678	0.886169	0.391982	0.942109	0.518511	0.178275	0.815651	0.857978	0.478166	0.41892	0.906913	0.512223	0.531979	0.344036	0.625293	0.798753	0.483049	0.914312	0.920989	0.873016	0.930912	0.734381	0.834896	0.395196	0.895853	0.394884	0.858131	brown	HMG-Y-related protein A	core
TraesJUL5D03G03144980	0.370417	0.287673	0.335667	0.342428	0.267169	0.350641	0.358848	0.0760913	0.243666	0.26063	0.214043	0.280843	0.322257	0.247976	0.35495	0.252576	0.21104	0.334267	0.284297	0.355986	0.371029	0.313105	0.26336	0.345578	0.359816	0.130422	0.321447	0.217516	0.414126	brown	NA	NA
TraesJUL5D03G03145620	0.0734057	0.0895442	0.0688428	0.0452317	0.230102	0.0395803	0.130604	0.0715901	0.0497608	0.0339387	0.25938	0.175747	0.0432686	0.0359203	0.0408134	0.119615	0.0867404	0.0379519	0.0687733	0.0438817	0.0605606	0.0631336	0.0298645	0.0893471	0.033371	0.0877253	0.048843	0.246714	0.0513467	brown	NA	core
TraesJUL5D03G03147850	0.189104	0.135987	0.155331	0.222147	0.0407541	0.248619	0.0764726	0.0157802	0.124283	0.178852	0.0221977	0.0318802	0.220472	0.132597	0.156078	0.0287499	0.101597	0.280759	0.0946059	0.248693	0.186567	0.172328	0.229084	0.130564	0.259032	0.0187737	0.192095	0.0236698	0.235288	brown	DNA cross-link repair 1A protein	core
TraesJUL5D03G03150520	0.368139	0.418967	0.296624	0.2682	0.486066	0.255641	0.267806	0.0441272	0.198704	0.179969	0.372903	0.219045	0.21239	0.204038	0.169271	0.206105	0.32467	0.33601	0.230382	0.310385	0.288114	0.300971	0.18292	0.368115	0.20718	0.106969	0.250312	0.378474	0.285976	brown	Eukaryotic translation initiation factor 3 subunit C	core
TraesJUL5D03G03150750	0.173814	0.122998	0.205378	0.24596	0.0241159	0.300944	0.105591	0.0366991	0.285202	0.374844	0.0716365	0.0814911	0.315394	0.155568	0.178511	0.0662486	0.0722197	0.137672	0.112881	0.232704	0.263312	0.196364	0.365941	0.0860147	0.261434	0.0641032	0.256543	0.0438441	0.191146	brown	WAT1-related protein	core
TraesJUL5D03G03150760	0.0960068	0.0640452	0.11086	0.125081	0.014269	0.147799	0.044504	0.0195162	0.1081	0.13763	0.0309532	0.0538621	0.176298	0.1311	0.19023	0.0404943	0.0537049	0.0908743	0.102772	0.11491	0.128252	0.103788	0.181697	0.0436999	0.196716	0.0278372	0.146779	0.027709	0.109056	brown	NA	NA
TraesJUL5D03G03150860	0.0322957	0.0409633	0.0277748	0.0163141	0.130232	0.0147048	0.041833	0.0291927	0.0175641	0.0126406	0.15257	0.0737012	0.0192308	0.0091053	0.0119705	0.0414707	0.0452398	0.0107357	0.0211394	0.0139165	0.023782	0.0249355	0.0118621	0.0287516	0.0122736	0.0251808	0.0181577	0.109405	0.0157063	brown	NA	NA
TraesJUL5D03G03151440	0.0709866	0.0719975	0.0539545	0.0420083	0.16201	0.0524395	0.0528594	0.287108	0.0342229	0.0450693	0.0963415	0.0430549	0.0647152	0.0106109	0.0184165	0.0281075	0.0728817	0.0364443	0.0188823	0.0417429	0.0563994	0.0515745	0.0449841	0.0668642	0.0297061	0.0322115	0.0415258	0.0634772	0.0463976	brown	NA	NA
TraesJUL5D03G03151590	0.104554	0.065291	0.0844155	0.0778897	0.053777	0.143388	0.0401384	0.326898	0.0571616	0.0846371	0.0391547	0.0273469	0.177496	0.0222893	0.0443651	0.0144005	0.0727924	0.0825616	0.0236012	0.0881619	0.111729	0.0803295	0.127437	0.0876262	0.0924426	0.0379015	0.0815653	0.0166959	0.0987688	brown	Origin recognition complex subunit 6	core
TraesJUL5D03G03151800	0.473894	0.391854	0.403432	0.458538	0.19238	0.62149	0.271356	0.250022	0.357095	0.524661	0.143883	0.086698	0.595601	0.155702	0.160052	0.049376	0.268968	0.455809	0.116996	0.515	0.463924	0.435248	0.565336	0.366208	0.371288	0.0722788	0.392878	0.0802624	0.468919	brown	P-loop containing nucleoside triphosphate hydrolases superfamily protein	core
TraesJUL5D03G03151970	0.11294	0.101975	0.0779506	0.114945	0.0604253	0.136079	0.223593	0.0819127	0.0791254	0.128775	0.0308112	0.0320811	0.0890054	0.0483357	0.0406584	0.0172218	0.0418542	0.141728	0.0412676	0.153167	0.0923666	0.0949749	0.0884134	0.115768	0.0601291	0.0238506	0.0735525	0.0315235	0.132773	brown	RING/U-box superfamily protein	NA
TraesJUL5D03G03152800	0.20013	0.224116	0.156083	0.124586	0.511082	0.109737	0.243482	0.125479	0.091136	0.0716828	0.297137	0.220359	0.107212	0.0733781	0.0865841	0.122352	0.213727	0.140068	0.118901	0.127204	0.135087	0.158708	0.071013	0.237093	0.0906297	0.0892108	0.111561	0.285519	0.157164	brown	S-adenosyl-L-methionine-dependent methyltransferases superfamily protein	core
TraesJUL5D03G03153730	0.184807	0.145157	0.157358	0.224614	0.0359414	0.272274	0.113504	0.0304413	0.173615	0.24327	0.0289299	0.0310299	0.208363	0.116209	0.0975678	0.0179914	0.0730715	0.216246	0.0685308	0.254923	0.179359	0.179536	0.224675	0.10773	0.1748	0.0156134	0.16958	0.0220008	0.204018	brown	Gamma-tubulin complex component	core
TraesJUL5D03G03153810	0.152767	0.175859	0.134754	0.0975577	0.43763	0.0803553	0.23071	0.0582745	0.0818747	0.0531059	0.379705	0.282893	0.0846759	0.0769383	0.0862264	0.174504	0.188414	0.106682	0.131722	0.0978669	0.117085	0.132074	0.0560766	0.216555	0.0785885	0.124422	0.0944921	0.350394	0.128914	brown	P-loop containing nucleoside triphosphate hydrolases superfamily protein	core
TraesJUL5D03G03154850	0.0806194	0.090598	0.0918231	0.11761	0.02455	0.136075	0.0355241	0.0430426	0.115993	0.183056	0.0288079	0.0177976	0.114255	0.0574366	0.0428976	0.0258969	0.0665129	0.120176	0.0362728	0.132991	0.101179	0.100601	0.173857	0.0798821	0.0900557	0.0610818	0.112902	0.0259053	0.094514	brown	Pentatricopeptide repeat protein	core
TraesJUL5D03G03154910	0.498909	0.511181	0.573067	0.560147	0.268119	0.420459	0.316095	0.0236357	0.490215	0.344566	0.422977	0.71902	0.380216	0.898661	0.943852	0.696946	0.457247	0.520862	0.966619	0.530389	0.51442	0.550264	0.386155	0.378105	0.652989	0.333815	0.628969	0.664481	0.519083	brown	NA	shell
TraesJUL5D03G03155570	0.658139	0.659098	0.605738	0.505013	0.880925	0.50817	0.399202	0.151125	0.372964	0.333279	0.607921	0.368243	0.541292	0.238618	0.274713	0.259879	0.736871	0.563675	0.27909	0.506294	0.568181	0.602585	0.426783	0.790071	0.481396	0.24234	0.486504	0.419335	0.606957	brown	LysM domain-containing GPI-anchored protein 1	core
TraesJUL5D03G03156010	0.338933	0.298305	0.417554	0.393948	0.125844	0.399595	0.222898	0.118928	0.51163	0.508909	0.36327	0.38205	0.459612	0.2892	0.367397	0.316047	0.221612	0.195778	0.315622	0.337159	0.463168	0.375451	0.483214	0.183279	0.398268	0.270873	0.471505	0.284473	0.296169	brown	Kynurenine--oxoglutarate transaminase	core
TraesJUL5D03G03156130	0.570178	0.552526	0.680829	0.655935	0.263906	0.673083	0.613208	0.191498	0.869549	0.7949	0.540322	0.465622	0.641265	0.452086	0.38546	0.324714	0.355899	0.429989	0.40362	0.642813	0.700661	0.668493	0.683093	0.467886	0.512087	0.36717	0.663349	0.407878	0.576765	brown	F-box protein-like	core
TraesJUL5D03G03157190	0.522151	0.452527	0.539085	0.659934	0.147109	0.684374	0.365617	0.0970724	0.606531	0.699377	0.183186	0.222738	0.562888	0.47917	0.443641	0.173636	0.259502	0.549217	0.348709	0.685784	0.576367	0.558702	0.62913	0.356128	0.55637	0.148774	0.591225	0.171828	0.592567	brown	NA	shell
TraesJUL5D03G03158020	0.493213	0.480021	0.401708	0.399813	0.478515	0.485474	0.516727	0.377535	0.315424	0.390616	0.303064	0.17475	0.434886	0.140087	0.136985	0.0950028	0.344832	0.438466	0.142078	0.461905	0.418182	0.4321	0.370274	0.550132	0.26814	0.141571	0.327704	0.20365	0.464302	brown	Polyadenylate-binding protein RBP47	core
TraesJUL5D03G03159040	0.923546	0.875806	0.946231	0.964438	0.495473	0.931867	0.533614	0.100468	0.803626	0.782178	0.544537	0.523265	0.874614	0.659525	0.690934	0.455695	0.732896	0.916206	0.635836	0.974104	0.959329	0.947152	0.871712	0.804419	0.951535	0.366709	0.960506	0.502358	0.950422	brown	Histone H2A	shell
TraesJUL5D03G03160520	0.51955	0.47427	0.559009	0.593632	0.186986	0.634402	0.279704	0.058081	0.618308	0.673451	0.315512	0.204181	0.623252	0.321855	0.275849	0.133637	0.325986	0.403803	0.228619	0.560458	0.585108	0.569611	0.666934	0.331696	0.498318	0.111161	0.546073	0.1723	0.484094	brown	tRNA (Cytosine(34)-C(5))-methyltransferase	core
TraesJUL5D03G03161160	0.341972	0.292515	0.400043	0.408627	0.0991715	0.550503	0.266255	0.180059	0.533688	0.704033	0.216272	0.117194	0.588638	0.166469	0.148085	0.0902999	0.186128	0.261166	0.12044	0.418729	0.485952	0.392661	0.670355	0.259677	0.342254	0.15489	0.419122	0.101953	0.346077	brown	BHLH-transcription factor	core
TraesJUL5D03G03161380	0.183753	0.157682	0.255175	0.267107	0.0327074	0.314983	0.109188	0.0520676	0.399153	0.477996	0.129485	0.0943603	0.365001	0.162176	0.148494	0.0826664	0.105649	0.132318	0.111894	0.239792	0.300755	0.242436	0.46623	0.101283	0.262747	0.105716	0.305759	0.0691302	0.18668	brown	NA	core
TraesJUL5D03G03161620	0.51791	0.48116	0.496783	0.586753	0.170627	0.592129	0.31215	0.0671243	0.447168	0.485005	0.161617	0.225971	0.470703	0.572389	0.538569	0.219181	0.323877	0.674074	0.479206	0.668874	0.514231	0.518481	0.509529	0.382693	0.575344	0.151803	0.571874	0.235223	0.566095	brown	movement protein binding protein 2C	core
TraesJUL5D03G03162000	0.441063	0.392958	0.454267	0.532215	0.127935	0.611287	0.293604	0.138339	0.552211	0.659958	0.175634	0.138816	0.550496	0.296192	0.242516	0.100682	0.226607	0.434483	0.203835	0.569749	0.50724	0.481749	0.61355	0.306141	0.406098	0.116561	0.484265	0.12313	0.473698	brown	inner centromere protein, ARK-binding region protein	shell
TraesJUL5D03G03162220	0.340963	0.291816	0.400961	0.457233	0.0674735	0.466128	0.166921	0.0730124	0.477573	0.50421	0.148214	0.234463	0.454609	0.446143	0.502695	0.226533	0.209126	0.337099	0.393489	0.446887	0.446839	0.390102	0.534479	0.186567	0.510647	0.208585	0.528733	0.175394	0.363619	brown	Protein kinase G11A	core
TraesJUL5D03G03162870	0.0269913	0.0209553	0.0259611	0.0221383	0.0238482	0.0260637	0.016326	0.09688	0.0196777	0.0243585	0.0505875	0.0660258	0.0414948	0.0110108	0.0350847	0.0362946	0.0287001	0.0120567	0.0249315	0.0178261	0.0317909	0.0227737	0.030726	0.0164635	0.0280298	0.0653191	0.0285367	0.0353092	0.0206162	brown	transmembrane protein	core
TraesJUL5D03G03163200	0.0209643	0.0222967	0.0154442	0.0184389	0.0154649	0.0201454	0.0156521	0.00180039	0.007752	0.00805989	0.00467369	0.0101957	0.00982688	0.0256021	0.0234749	0.0168391	0.0213405	0.0549912	0.0276682	0.0296943	0.0151151	0.0165927	0.00996879	0.0360903	0.0222468	0.0193011	0.0165377	0.0141339	0.025254	brown	Nuclear transcription factor Y subunit gamma	core
TraesJUL5D03G03163700	0.298871	0.313288	0.227588	0.262621	0.267428	0.240085	0.110113	0.219736	0.17418	0.239833	0.141995	0.103402	0.246757	0.0876965	0.121941	0.0608879	0.245072	0.209671	0.101743	0.234129	0.217945	0.250301	0.226287	0.159144	0.17804	0.0443092	0.225569	0.127313	0.216829	brown	Pentatricopeptide repeat-containing protein	shell
TraesJUL5D03G03163960	0.344509	0.283364	0.390228	0.424406	0.0718173	0.505916	0.183355	0.127797	0.475151	0.557706	0.160259	0.160711	0.541318	0.274573	0.294707	0.103823	0.193806	0.276985	0.218379	0.409377	0.441086	0.387832	0.591116	0.178658	0.426568	0.129535	0.462018	0.112892	0.336225	brown	Vacuolar protein sorting-associated protein 52 homolog	core
TraesJUL5D03G03164010	0.392747	0.429328	0.473421	0.380939	0.318838	0.368549	0.225273	0.103291	0.455394	0.344321	0.623841	0.422431	0.393187	0.307546	0.282873	0.290832	0.447883	0.287566	0.307474	0.35011	0.431933	0.451621	0.389374	0.368574	0.358955	0.374573	0.430828	0.437588	0.336603	brown	Protein UXT-like protein	core
TraesJUL5D03G03164300	0.49277	0.438724	0.503618	0.57983	0.131937	0.551576	0.23005	0.0217081	0.482106	0.496667	0.185509	0.213843	0.524296	0.507898	0.491612	0.166239	0.321522	0.491625	0.402369	0.564167	0.513786	0.522676	0.560437	0.266675	0.615803	0.0753432	0.569217	0.189911	0.482502	brown	Heat shock protein 90	core
TraesJUL5D03G03165590	0.282599	0.22529	0.334293	0.371213	0.0564957	0.462479	0.16594	0.120722	0.448265	0.601081	0.144096	0.121195	0.509487	0.18413	0.205186	0.0908591	0.147493	0.210368	0.141649	0.34953	0.407226	0.324837	0.591601	0.157745	0.357666	0.127285	0.396281	0.0819827	0.285241	brown	Protein kinase superfamily protein	core
TraesJUL5D03G03166170	0.520707	0.459255	0.400145	0.408523	0.50806	0.489514	0.251199	0.260755	0.243151	0.312561	0.210972	0.112356	0.493926	0.114368	0.140104	0.0612109	0.435424	0.50192	0.107025	0.438323	0.411725	0.433051	0.389417	0.546814	0.337648	0.0809022	0.330891	0.113187	0.506887	brown	inactive rhomboid protein	core
TraesJUL5D03G03166250	0.45942	0.46623	0.470001	0.483637	0.24024	0.436649	0.411067	0.0360746	0.526574	0.464688	0.413406	0.311617	0.400708	0.337072	0.259195	0.159142	0.290424	0.316066	0.284117	0.447612	0.4466	0.494217	0.401089	0.289884	0.351405	0.0949053	0.422175	0.287273	0.390392	brown	Protein SDA1-like protein	shell
TraesJUL5D03G03167200	0.269851	0.303639	0.278774	0.253048	0.211771	0.265416	0.254446	0.0198263	0.274256	0.258222	0.304605	0.126484	0.22495	0.176717	0.0984618	0.0856618	0.198277	0.216964	0.120777	0.267478	0.25771	0.285047	0.229203	0.248797	0.175295	0.0568513	0.215376	0.170989	0.22714	brown	heat shock protein 70	core
TraesJUL5D03G03168210	0.397896	0.324721	0.467613	0.489126	0.102315	0.548957	0.242451	0.134204	0.571117	0.637503	0.246442	0.256256	0.615794	0.317104	0.378334	0.211758	0.237661	0.30795	0.296157	0.462892	0.554771	0.446682	0.671453	0.241722	0.51382	0.232062	0.561167	0.188672	0.405716	brown	electron transporter, putative (Protein of unknown function, DUF547)	core
TraesJUL5D03G03168660	0.109967	0.0819217	0.108958	0.147738	0.0156357	0.179725	0.0500754	0.0232565	0.132887	0.175717	0.0208175	0.0200985	0.183979	0.0723078	0.0680882	0.00921691	0.0571567	0.120429	0.041657	0.148144	0.125445	0.125333	0.203821	0.0593124	0.140849	0.0117321	0.12748	0.0118962	0.127115	brown	Methyl-CpG-binding domain-containing protein 2	shell
TraesJUL5D03G03168670	0.54057	0.483545	0.607839	0.631074	0.174718	0.768931	0.346794	0.183738	0.691611	0.827501	0.285309	0.197009	0.773592	0.320115	0.291789	0.152493	0.35032	0.493271	0.240954	0.654003	0.679376	0.611851	0.858984	0.431771	0.565698	0.226523	0.638352	0.176827	0.563786	brown	cell division cycle 20.2, cofactor of APC complex-like protein	core
TraesJUL5D03G03169660	0.172508	0.136778	0.174859	0.25228	0.0243317	0.26251	0.115506	0.0195627	0.215533	0.25835	0.0319158	0.0565873	0.212144	0.234402	0.204481	0.0459937	0.0750207	0.245543	0.149226	0.278698	0.200171	0.193872	0.256251	0.105396	0.240939	0.0366365	0.224346	0.0383462	0.229309	brown	DNA repair ATPase-like protein	core
TraesJUL5D03G03170830	0.667062	0.705626	0.765458	0.675292	0.451541	0.586242	0.48227	0.100186	0.727376	0.578371	0.837005	0.819173	0.604702	0.62962	0.651084	0.622969	0.604129	0.482037	0.711665	0.613825	0.712743	0.729802	0.590028	0.490614	0.642711	0.435962	0.750596	0.813745	0.580488	brown	NA	shell
TraesJUL5D03G03170850	0.320809	0.376268	0.361654	0.289574	0.395905	0.207322	0.272243	0.0289697	0.269671	0.159221	0.560508	0.716212	0.197872	0.462404	0.489579	0.729512	0.395127	0.291009	0.648044	0.277762	0.307638	0.334352	0.178468	0.33381	0.319318	0.39115	0.347082	0.853318	0.297384	brown	NA	core
TraesJUL5D03G03171530	0.339627	0.288679	0.406119	0.430342	0.0668395	0.535618	0.197946	0.103969	0.521508	0.610206	0.167772	0.14517	0.547053	0.294739	0.26939	0.111819	0.195013	0.295448	0.210394	0.437139	0.464422	0.399325	0.634425	0.202347	0.424936	0.144148	0.468784	0.114153	0.341708	brown	tRNA-splicing endonuclease subunit	core
TraesJUL5D03G03172630	0.194328	0.214057	0.280003	0.240347	0.103638	0.235473	0.173653	0.191301	0.38731	0.304006	0.325464	0.349573	0.239754	0.203539	0.199085	0.235438	0.184302	0.132676	0.216116	0.213659	0.259801	0.262968	0.267568	0.16238	0.1977	0.485942	0.281321	0.264321	0.187762	brown	Proteasome subunit beta type	core
TraesJUL5D03G03172700	0.107206	0.0988333	0.0887361	0.0829906	0.13423	0.11751	0.191095	0.578558	0.0795867	0.117732	0.116539	0.0718987	0.121126	0.0212988	0.02968	0.0345924	0.0710246	0.0726571	0.0305067	0.09453	0.10507	0.0905716	0.0987101	0.134337	0.0519852	0.116869	0.0742575	0.0670948	0.099644	brown	keratin-associated protein, putative (DUF819)	core
TraesJUL5D03G03174000	0.734165	0.775484	0.812329	0.758213	0.441026	0.672428	0.53796	0.0800674	0.728629	0.57655	0.663176	0.738951	0.606978	0.859898	0.79414	0.645047	0.636833	0.713028	0.879174	0.772761	0.757045	0.794264	0.610387	0.622732	0.744476	0.44805	0.820064	0.795228	0.715583	brown	NA	core
TraesJUL5D03G03174240	0.235778	0.206344	0.310658	0.355785	0.0378565	0.378198	0.134582	0.0476059	0.489077	0.549789	0.135787	0.140036	0.394256	0.256016	0.241392	0.134111	0.130332	0.195302	0.195506	0.329505	0.366762	0.303785	0.519316	0.125976	0.344121	0.151825	0.402608	0.104398	0.248004	brown	NA	core
TraesJUL5D03G03175320	0.347759	0.276571	0.371891	0.442797	0.0757333	0.56956	0.253218	0.171483	0.4641	0.612137	0.114475	0.116265	0.501021	0.254739	0.243044	0.0934787	0.155425	0.357812	0.176744	0.489122	0.446238	0.375957	0.568479	0.250945	0.383732	0.141081	0.423244	0.0837194	0.405811	brown	Esterase/lipase/thioesterase family protein	core
TraesJUL5D03G03176420	0.445525	0.359744	0.503444	0.54808	0.11204	0.601161	0.200415	0.107752	0.585848	0.649049	0.233721	0.256679	0.619947	0.351495	0.422463	0.210166	0.261774	0.346601	0.305151	0.508969	0.579966	0.481042	0.67355	0.249008	0.562977	0.210648	0.590981	0.172048	0.439125	brown	NA	NA
TraesJUL5D03G03178200	0.00892799	0.00793314	0.00557465	0.00435507	0.00716796	0.00659727	0.00660327	0.00904301	0.00332472	0.00415992	0.00689803	0.0037382	0.00999245	0.00351422	0.00493657	0.00269862	0.00842133	0.00570498	0.00652245	0.0055466	0.0071127	0.00564244	0.00677274	0.00415102	0.00590197	0.00072353	0.00612771	0.0101077	0.00427322	brown	NA	NA
TraesJUL5D03G03178230	0.007042	0.0103351	0.00856218	0.00660056	0.0184155	0.00487953	0.0254638	0.0218631	0.00830517	0.00603337	0.0190865	0.0317894	0.00330407	0.0176515	0.0150026	0.0344332	0.00683397	0.00627169	0.0227341	0.00687634	0.00590831	0.00751702	0.00323156	0.0092918	0.00447119	0.0236374	0.00698852	0.0446521	0.00689268	brown	NA	NA
TraesJUL5D03G03180850	0.0658841	0.0471497	0.0542515	0.0891762	0.00967325	0.115228	0.0386882	0.0178325	0.0551085	0.0947115	0.00517437	0.00835387	0.0847426	0.0580522	0.0545019	0.00841297	0.0251431	0.126826	0.0326635	0.116401	0.0700133	0.0627512	0.0999037	0.0508925	0.0850918	0.0100741	0.0711644	0.00605902	0.0973615	brown	bile acid transporter 5	core
TraesJUL5D03G03180890	0.553446	0.49245	0.634021	0.651176	0.177204	0.681921	0.345779	0.0490648	0.701038	0.703658	0.375934	0.314904	0.673272	0.525275	0.468525	0.261337	0.343988	0.477721	0.406131	0.640523	0.685855	0.618599	0.731653	0.375712	0.639661	0.187027	0.670896	0.273172	0.5575	brown	DEAD-box ATP-dependent RNA helicase 7	core
TraesJUL5D03G03181220	0.254988	0.239251	0.234532	0.201643	0.265965	0.17516	0.293099	0.0100093	0.151648	0.0975579	0.279319	0.32626	0.166845	0.258068	0.274342	0.313312	0.238287	0.278232	0.358788	0.230734	0.241137	0.228046	0.129049	0.323584	0.246083	0.134176	0.217376	0.378399	0.269315	brown	Flap endonuclease GEN-like protein 1	shell
TraesJUL5D03G03181280	0.0325918	0.0348379	0.032141	0.019714	0.125347	0.01761	0.0946886	0.026435	0.021635	0.0124121	0.156168	0.115006	0.0211833	0.0207779	0.0242775	0.0910448	0.0396187	0.0218354	0.0415703	0.0210309	0.0318195	0.0286061	0.0132288	0.0675081	0.0182818	0.0776121	0.0223881	0.137925	0.0318629	brown	Dehydration-responsive element-binding protein 1B	shell
TraesJUL5D03G03181310	0.0992494	0.097761	0.109493	0.0742173	0.234211	0.0675416	0.150421	0.075499	0.0800852	0.0509827	0.319949	0.258548	0.0875126	0.0560822	0.0776228	0.200634	0.127027	0.0702501	0.099347	0.0709705	0.111056	0.0980938	0.0624922	0.180542	0.0779103	0.271363	0.0877452	0.232322	0.107285	brown	Dehydration-responsive element-binding protein 1B	shell
TraesJUL5D03G03181330	0.112042	0.0997091	0.12161	0.0868684	0.203251	0.084589	0.231653	0.080048	0.102624	0.0728407	0.350027	0.299551	0.104683	0.0699648	0.0954074	0.221805	0.0976505	0.067873	0.115925	0.084377	0.133727	0.10636	0.0745005	0.166904	0.0839678	0.214474	0.0973418	0.247533	0.119006	brown	Dehydration-responsive element-binding protein 1B	shell
TraesJUL5D03G03182340	0.412873	0.365582	0.465822	0.445385	0.191049	0.421158	0.277626	0.14734	0.475787	0.43906	0.394472	0.551298	0.462515	0.386148	0.550348	0.437942	0.302056	0.2786	0.485917	0.396171	0.495333	0.428156	0.446847	0.249404	0.476227	0.347371	0.525825	0.416561	0.377276	brown	NC domain-containing protein	core
TraesJUL5D03G03183180	0.556454	0.553992	0.66232	0.607435	0.298621	0.563687	0.324693	0.0779769	0.635818	0.568586	0.560008	0.559185	0.603813	0.504042	0.577441	0.614153	0.530229	0.478374	0.580666	0.575378	0.693428	0.617155	0.648124	0.474924	0.684453	0.541928	0.737773	0.571497	0.538143	brown	NA	NA
TraesJUL5D03G03184340	0.32978	0.338763	0.403515	0.315674	0.392568	0.25902	0.366772	0.0784305	0.333236	0.217862	0.650501	0.664291	0.285296	0.368953	0.391492	0.409343	0.349475	0.251252	0.409343	0.277197	0.341678	0.376337	0.238287	0.366406	0.316351	0.338541	0.334399	0.52977	0.351985	brown	NA	NA
TraesJUL5D03G03184920	0.419596	0.315516	0.407706	0.450926	0.127422	0.575157	0.207695	0.159264	0.396201	0.578538	0.182536	0.136441	0.671299	0.170737	0.236378	0.08605	0.238349	0.313343	0.150771	0.4325	0.502721	0.406512	0.656858	0.248936	0.457703	0.10021	0.449713	0.0951496	0.403401	brown	NA	NA
TraesJUL5D03G03185070	0.123556	0.112188	0.0889417	0.0972868	0.149823	0.134702	0.164974	0.104035	0.061169	0.0809369	0.0402114	0.0203821	0.0944879	0.0248824	0.019282	0.0110547	0.0828423	0.16953	0.0186969	0.133688	0.0927817	0.10283	0.0773421	0.245316	0.0596411	0.0288243	0.0613831	0.0219535	0.15277	brown	Glucan endo-1,3-beta-glucosidase	core
TraesJUL5D03G03186390	0.0183316	0.01633	0.0120253	0.014514	0.0149309	0.0194263	0.0282118	0.18159	0.0106149	0.0160147	0.00606056	0.00760017	0.0171589	0.00773588	0.00953256	0.00365543	0.00965953	0.0204485	0.00944687	0.0193878	0.0138724	0.0139873	0.0140467	0.0162919	0.00939124	0.00873383	0.0128046	0.00867967	0.0184231	brown	Scarecrow-like transcription factor PAT1	shell
TraesJUL5D03G03186960	0.216777	0.219318	0.191227	0.18237	0.401708	0.144686	0.194177	0.117849	0.170607	0.151234	0.297724	0.180974	0.159189	0.0476951	0.0599448	0.0864981	0.182081	0.110308	0.0627693	0.14419	0.179439	0.199662	0.12324	0.204106	0.103929	0.0771983	0.139556	0.145151	0.187294	brown	zinc finger MYM-type-like protein	shell
TraesJUL5D03G03186990	0.16605	0.138891	0.153076	0.121673	0.257582	0.112594	0.04478	0.0537599	0.0760367	0.06948	0.228069	0.171009	0.175773	0.0504767	0.119708	0.101368	0.252566	0.0969876	0.0801528	0.0908043	0.150899	0.14077	0.119773	0.147293	0.167338	0.0916071	0.133011	0.116516	0.13723	brown	NA	NA
TraesJUL5D03G03187030	0.30485	0.270943	0.41322	0.430662	0.0622802	0.474762	0.209773	0.0784805	0.626386	0.647411	0.211466	0.192852	0.499305	0.302957	0.267468	0.151344	0.181858	0.237532	0.224248	0.398543	0.45799	0.401066	0.615886	0.187205	0.404696	0.194547	0.477213	0.140549	0.319075	brown	Pathogenesis-related thaumatin superfamily protein	shell
TraesJUL5D03G03187350	0.171673	0.207057	0.23629	0.191797	0.147386	0.15587	0.140025	0.0646753	0.266669	0.192858	0.395141	0.431491	0.171595	0.185963	0.214286	0.493198	0.219268	0.126897	0.28394	0.171043	0.230317	0.21319	0.192136	0.173073	0.192236	0.637049	0.259772	0.457258	0.158299	brown	Proteasome subunit alpha type	shell
TraesJUL5D03G03187630	0.767497	0.787622	0.90001	0.836084	0.40033	0.823469	0.520711	0.124896	0.951777	0.847924	0.697426	0.534326	0.818752	0.583386	0.512658	0.432139	0.633892	0.635658	0.535531	0.81092	0.887526	0.88428	0.868465	0.640972	0.748472	0.423872	0.885865	0.546536	0.733209	brown	Tetratricopeptide repeat (TPR)-like superfamily protein	NA
TraesJUL5D03G03187740	0.425139	0.322935	0.381647	0.408534	0.213291	0.456605	0.298373	0.197061	0.288597	0.339436	0.217365	0.294459	0.466086	0.252362	0.391692	0.149169	0.266961	0.356237	0.266838	0.400712	0.415303	0.379163	0.385182	0.309578	0.428845	0.169417	0.383264	0.165022	0.442559	brown	Calcium-dependent lipid-binding (CaLB domain) family protein	shell
TraesJUL5D03G03187830	0.680983	0.620144	0.759072	0.758627	0.282793	0.817609	0.534117	0.179413	0.88061	0.894403	0.512097	0.417252	0.796516	0.431307	0.411276	0.272581	0.414324	0.49162	0.373978	0.727865	0.801313	0.747334	0.818939	0.484938	0.621873	0.286932	0.740083	0.333152	0.650683	brown	NA	shell
TraesJUL5D03G03188050	0.352191	0.409205	0.394361	0.346188	0.292638	0.265692	0.392536	0.062713	0.358267	0.236538	0.471118	0.672022	0.243125	0.538826	0.515461	0.52988	0.351699	0.318434	0.681792	0.342744	0.338016	0.386767	0.2334	0.305106	0.331225	0.332149	0.393632	0.771474	0.326845	brown	Acyl carrier protein	core
TraesJUL5D03G03188920	0.391072	0.383491	0.467687	0.51312	0.0993848	0.503222	0.219672	0.0229022	0.484006	0.443865	0.161025	0.220154	0.411241	0.659044	0.529268	0.261235	0.300494	0.566138	0.497388	0.571802	0.46853	0.471688	0.507337	0.332167	0.583942	0.21431	0.560035	0.227938	0.466977	brown	26S proteasome non-ATPase regulatory subunit 3	shell
TraesJUL5D03G03188930	0.21978	0.202468	0.305333	0.336441	0.0378894	0.392746	0.205873	0.0775318	0.536366	0.606291	0.139889	0.122198	0.362895	0.243371	0.176112	0.0996546	0.106052	0.184008	0.153904	0.332422	0.341292	0.300437	0.4899	0.140451	0.2706	0.151929	0.350515	0.0930871	0.241098	brown	Glycosyltransferase	core
TraesJUL5D03G03188950	0.866657	0.906806	0.913344	0.838097	0.566629	0.832824	0.615031	0.147346	0.840974	0.755268	0.754463	0.565709	0.786683	0.5754	0.512245	0.412842	0.725314	0.713216	0.559258	0.84367	0.871742	0.91113	0.769665	0.729311	0.716657	0.353401	0.84265	0.632934	0.769479	brown	Alba DNA/RNA-binding protein	core
TraesJUL5D03G03189170	0.807257	0.784597	0.886516	0.890587	0.363164	0.894347	0.506372	0.149446	0.934504	0.904646	0.543767	0.462112	0.844169	0.578338	0.5315	0.330556	0.566568	0.659468	0.496392	0.859527	0.877836	0.886999	0.878952	0.576789	0.75545	0.299599	0.87565	0.419874	0.765295	brown	Chromatin assembly factor 1 subunit FSM	core
TraesJUL5D03G03189250	0.392901	0.410994	0.331418	0.310568	0.494519	0.376048	0.339796	0.205796	0.225854	0.271095	0.250969	0.124072	0.318497	0.110158	0.100844	0.108089	0.353272	0.435726	0.112529	0.381454	0.340847	0.345474	0.286002	0.614013	0.234524	0.186277	0.269949	0.179871	0.394627	brown	Serine/threonine protein phosphatase 2A 57 kDa regulatory subunit B' theta isoform	core
TraesJUL5D03G03189280	0.176774	0.161861	0.169768	0.18956	0.0833514	0.274866	0.386237	0.219219	0.216098	0.303853	0.0988294	0.0614556	0.209	0.0787716	0.0533376	0.0313023	0.0785283	0.179534	0.054773	0.242809	0.196219	0.185011	0.224003	0.223253	0.110299	0.0917039	0.146683	0.0576543	0.204958	brown	Pentatricopeptide repeat-containing protein	core
TraesJUL5D03G03189420	0.170348	0.138875	0.208519	0.237994	0.0361647	0.308479	0.123291	0.128489	0.307345	0.447498	0.0973332	0.0753941	0.335985	0.0879749	0.0987685	0.0482005	0.0895452	0.121899	0.0665251	0.220048	0.253979	0.207264	0.402277	0.107714	0.200734	0.10817	0.235637	0.0444907	0.180857	brown	Ornithine decarboxylase	core
TraesJUL5D03G03189920	0.294498	0.308993	0.316893	0.298023	0.167211	0.292906	0.358261	0.0820072	0.39363	0.384746	0.414378	0.336492	0.268727	0.24925	0.215121	0.214981	0.15948	0.155169	0.252845	0.27968	0.316771	0.301555	0.272807	0.156382	0.204679	0.128666	0.295993	0.340636	0.215396	brown	NA	NA
TraesJUL5D03G03191190	0.113303	0.108943	0.13507	0.145231	0.0584408	0.0826619	0.0999501	0.00284433	0.119648	0.063606	0.112597	0.375929	0.0750924	0.421641	0.492431	0.304256	0.105833	0.134512	0.485948	0.125735	0.114392	0.133551	0.0728947	0.0841058	0.191862	0.110339	0.158194	0.243825	0.144805	brown	PRKR interacting protein 1	core
TraesJUL5D03G03191430	0.242883	0.199328	0.27371	0.35515	0.0413593	0.330398	0.137543	0.0131779	0.319605	0.322252	0.0674932	0.118789	0.286756	0.367422	0.338619	0.0899212	0.133052	0.292229	0.243508	0.344693	0.282491	0.289636	0.335787	0.140815	0.37285	0.0555525	0.327243	0.0722262	0.303216	brown	T-complex protein 1 subunit beta	core
TraesJUL5D03G03193380	0.790112	0.762939	0.864793	0.89843	0.323368	0.903288	0.424283	0.118205	0.901971	0.92989	0.482036	0.403036	0.876172	0.529213	0.515007	0.330456	0.585068	0.684492	0.469119	0.868464	0.894744	0.86961	0.953864	0.575561	0.810247	0.318463	0.907954	0.379703	0.760489	brown	LysM domain-containing GPI-anchored protein 2	core
TraesJUL5D03G03193400	0.778918	0.782939	0.71936	0.698387	0.703244	0.704131	0.520361	0.101421	0.537136	0.554128	0.538933	0.315467	0.664121	0.305515	0.288118	0.219101	0.678319	0.712421	0.286064	0.713935	0.699165	0.750274	0.603324	0.830906	0.574221	0.19995	0.602472	0.34591	0.749994	brown	Histone H4	shell
TraesJUL5D03G03193430	0.764477	0.76361	0.762448	0.775667	0.513385	0.736049	0.440997	0.0539875	0.582127	0.572427	0.442413	0.361984	0.657791	0.53469	0.503239	0.378122	0.665029	0.893712	0.487478	0.827133	0.758586	0.774104	0.660828	0.818348	0.755941	0.277105	0.740107	0.413361	0.83335	brown	Histone H4	NA
TraesJUL5D03G03193450	0.0277621	0.0253685	0.0257513	0.0185079	0.0758569	0.0197657	0.0359711	0.0104499	0.0126532	0.00800149	0.045089	0.0354489	0.0197479	0.0206741	0.0226239	0.0540775	0.0380581	0.0465466	0.0289432	0.0256907	0.0287658	0.023632	0.0137102	0.097003	0.02508	0.070693	0.0210206	0.0444154	0.0419146	brown	NA	NA
TraesJUL5D03G03193610	0.811094	0.749242	0.7759	0.83136	0.422814	0.828488	0.36136	0.0658526	0.606028	0.628566	0.358072	0.315737	0.760768	0.494497	0.519151	0.3069	0.654113	0.90966	0.452859	0.873962	0.813259	0.795118	0.75594	0.737885	0.837854	0.240801	0.796156	0.318017	0.85699	brown	Histone H4	NA
TraesJUL5D03G03195060	0.183687	0.123522	0.197151	0.219114	0.0361774	0.272869	0.0868753	0.0607986	0.218448	0.303236	0.0864679	0.0940894	0.337916	0.120561	0.189399	0.0678402	0.0899049	0.120257	0.109214	0.194633	0.25554	0.18302	0.340317	0.0804154	0.265842	0.0575757	0.24419	0.0507226	0.176159	brown	Serine/threonine-protein kinase	core
TraesJUL5D03G03195070	0.842751	0.798148	0.921501	0.91837	0.371808	0.918443	0.443003	0.114503	0.869193	0.851526	0.527955	0.468605	0.928878	0.618318	0.633404	0.381506	0.674162	0.761702	0.567299	0.892083	0.937409	0.915963	0.96007	0.641204	0.919327	0.336211	0.962737	0.440234	0.829227	brown	high mobility group B3	core
TraesJUL5D03G03195450	0.846846	0.815702	0.875896	0.880908	0.383312	0.924239	0.443783	0.147697	0.813514	0.850418	0.471387	0.386873	0.873675	0.546954	0.531375	0.275111	0.619098	0.713369	0.469502	0.865628	0.85954	0.878509	0.883867	0.57413	0.795573	0.232098	0.866718	0.374025	0.761559	brown	Regulator of telomere elongation helicase 1 homolog	core
TraesJUL5D03G03195490	0.533858	0.467233	0.625319	0.647924	0.163733	0.713671	0.341367	0.141395	0.737897	0.751234	0.300776	0.256065	0.755218	0.386203	0.363841	0.171378	0.362518	0.4766	0.301568	0.630718	0.672703	0.636625	0.814234	0.402962	0.609788	0.223326	0.664432	0.198204	0.581101	brown	myelin transcription factor	core
TraesJUL5D03G03195750	0.873001	0.851532	0.830395	0.859537	0.537387	0.826501	0.479759	0.084983	0.619916	0.601037	0.422749	0.409382	0.727105	0.601281	0.605397	0.363643	0.74279	1	0.573679	0.91852	0.813431	0.856014	0.703181	0.838976	0.846023	0.28038	0.820739	0.44023	0.910708	brown	Histone H4	cloud
TraesJUL5D03G03196270	0.253519	0.222984	0.301299	0.29641	0.0644366	0.363299	0.0747973	0.0750489	0.316578	0.403246	0.13282	0.0836203	0.476339	0.14997	0.176018	0.0762565	0.224722	0.207919	0.125697	0.273389	0.343754	0.292747	0.543774	0.146293	0.365676	0.0965145	0.369831	0.0833962	0.227072	brown	Sulfotransferase	shell
TraesJUL5D03G03197370	0.835766	0.849458	0.806967	0.713776	0.836883	0.675304	0.585417	0.148558	0.596683	0.519208	0.785657	0.564787	0.69678	0.406879	0.432443	0.36813	0.81096	0.675145	0.457772	0.694732	0.756032	0.813368	0.592519	0.821635	0.641022	0.300872	0.690169	0.60457	0.75822	brown	NA	core
TraesJUL5D03G03199370	0.354286	0.358234	0.378629	0.412533	0.123168	0.359154	0.177071	0.0151256	0.378543	0.325443	0.195817	0.269666	0.292541	0.592218	0.527831	0.418261	0.253889	0.434323	0.574795	0.456371	0.404406	0.368159	0.34586	0.249167	0.450509	0.189815	0.479848	0.351943	0.355782	brown	Regulator of chromosome condensation (RCC1) family protein	core
TraesJUL5D03G03200910	0.403111	0.451861	0.457064	0.407287	0.436668	0.357539	0.456056	0.164633	0.454179	0.365195	0.631979	0.611291	0.315107	0.320602	0.318782	0.563809	0.370099	0.344161	0.398184	0.410126	0.442274	0.43681	0.315947	0.505231	0.315392	0.707283	0.420366	0.629951	0.416107	brown	U8 snoRNA-decapping enzyme	core
TraesJUL5D03G03201560	0.292009	0.229197	0.328549	0.304996	0.10425	0.364088	0.144309	0.111319	0.33687	0.406035	0.254306	0.201912	0.489466	0.162646	0.247456	0.164185	0.200864	0.170553	0.180702	0.268343	0.402024	0.295438	0.477241	0.159346	0.365136	0.148505	0.377579	0.155301	0.249172	brown	NA	NA
TraesJUL5D03G03201680	0.117246	0.103455	0.140091	0.124625	0.0360196	0.155586	0.0235496	0.0284955	0.118557	0.146992	0.0708985	0.0409679	0.242327	0.069954	0.096151	0.0469038	0.15003	0.106427	0.0687762	0.115234	0.162886	0.132487	0.265391	0.0764696	0.207179	0.0589783	0.182612	0.0481443	0.102692	brown	Dehydrin	core
TraesJUL5D03G03202350	0.684804	0.692408	0.761573	0.750717	0.411424	0.663711	0.526832	0.0913265	0.72735	0.635618	0.555331	0.491638	0.701978	0.51184	0.49176	0.345435	0.628873	0.649582	0.502067	0.711603	0.736014	0.793481	0.71386	0.653097	0.704081	0.330188	0.755164	0.4753	0.737382	brown	Glutaredoxin family protein	core
TraesJUL5D03G03202370	0.303581	0.269527	0.346172	0.428576	0.0716012	0.387152	0.207706	0.0584411	0.394545	0.406204	0.11728	0.265262	0.327321	0.462167	0.528078	0.230015	0.185051	0.341251	0.417526	0.417987	0.354974	0.350286	0.382696	0.190028	0.434825	0.19552	0.432804	0.176169	0.362456	brown	NA	core
TraesJUL5D03G03202510	0.575257	0.632717	0.659069	0.611434	0.347087	0.483569	0.434101	0.0434954	0.616731	0.436134	0.610749	0.806354	0.434792	0.841424	0.788502	0.697841	0.520553	0.518118	0.922993	0.587783	0.586346	0.638822	0.442534	0.430607	0.609039	0.388631	0.678924	0.843229	0.533612	brown	NA	shell
TraesJUL5D03G03203350	0.586681	0.568396	0.720244	0.655895	0.281454	0.617234	0.344435	0.124054	0.771781	0.671467	0.590153	0.527186	0.719055	0.462426	0.505436	0.373675	0.522383	0.410235	0.467976	0.565064	0.707711	0.693261	0.735906	0.403616	0.659521	0.339515	0.742137	0.451375	0.542139	brown	Calmodulin-binding family protein, putative, expressed	core
TraesJUL5D03G03203370	0.391267	0.3562	0.444875	0.394562	0.213265	0.445639	0.260155	0.259767	0.503358	0.552847	0.463678	0.30387	0.545453	0.172441	0.215959	0.191248	0.275725	0.194489	0.187582	0.337722	0.48365	0.412473	0.525502	0.233612	0.339041	0.218249	0.434641	0.248381	0.309778	brown	Homeobox-leucine zipper protein HOX32	core
TraesJUL5D03G03203870	0.111288	0.106872	0.0871917	0.0878567	0.114522	0.06295	0.113766	0.0226762	0.0602631	0.0406992	0.0900221	0.145817	0.0757389	0.0722904	0.106575	0.0613049	0.126288	0.0928678	0.129316	0.0807299	0.0812339	0.100161	0.0540735	0.0878498	0.0907795	0.0308579	0.0855317	0.139485	0.0989681	brown	Eukaryotic aspartyl protease family protein	core
TraesJUL5D03G03204220	0.589084	0.518953	0.682815	0.662715	0.224154	0.758102	0.354564	0.193395	0.748664	0.826457	0.429902	0.318724	0.849471	0.344336	0.375311	0.235052	0.418302	0.443596	0.307345	0.626579	0.754373	0.660445	0.888272	0.430757	0.641894	0.296369	0.715045	0.261655	0.576072	brown	Protein IQ-DOMAIN 31	core
TraesJUL5D03G03204630	0.100665	0.0933768	0.0981203	0.115455	0.0399904	0.124216	0.123288	0.0289871	0.106857	0.113123	0.0507502	0.0928661	0.0757017	0.186489	0.162974	0.177301	0.0431372	0.150961	0.18267	0.162124	0.120798	0.0919792	0.0877102	0.101168	0.101929	0.124033	0.121465	0.110853	0.124564	brown	Lipoxygenase	core
TraesJUL5D03G03205240	0.0729492	0.0886691	0.0802349	0.0653213	0.146665	0.0357803	0.0332634	0.00962259	0.057814	0.0297818	0.192589	0.286378	0.0376974	0.0835035	0.127275	0.299522	0.116903	0.0485727	0.157384	0.0488594	0.0658627	0.0716142	0.0324671	0.0649497	0.0709737	0.188958	0.0796604	0.257911	0.0591806	brown	Deoxyhypusine synthase	core
TraesJUL5D03G03206060	0.315212	0.279229	0.402722	0.410606	0.0718921	0.503235	0.198109	0.143643	0.569927	0.674848	0.208134	0.153276	0.550367	0.233138	0.218419	0.124013	0.190948	0.239433	0.177837	0.395115	0.464963	0.389011	0.662522	0.196807	0.382091	0.189414	0.464566	0.127316	0.310155	brown	Auxin-responsive protein	core
TraesJUL5D03G03206270	0.173637	0.120925	0.196564	0.214358	0.0348696	0.281695	0.0784646	0.0758186	0.236592	0.346671	0.0909884	0.0736796	0.359806	0.0933231	0.136463	0.0566864	0.089235	0.112228	0.078535	0.190625	0.260592	0.182777	0.384223	0.0849176	0.244403	0.0674247	0.240683	0.0422812	0.168648	brown	Heavy metal transporting P1B-ATPase 3	core
TraesJUL5D03G03207000	0.688438	0.58025	0.701283	0.71599	0.284738	0.826435	0.31363	0.142963	0.608501	0.711408	0.33956	0.263749	0.898144	0.346684	0.419702	0.220264	0.526263	0.64083	0.322173	0.722084	0.795871	0.695441	0.888926	0.561685	0.775622	0.248773	0.749415	0.230581	0.703775	brown	C-8 sterol isomerase	shell
TraesJUL5D03G03207240	0.0100741	0.00417838	0.00554217	0.00766694	0.00361211	0.0159849	0.0077957	0.0217842	0.00384264	0.00994275	0.00145617	0.00158062	0.0156916	0.00132999	0.00377331	0.000805305	0.00247428	0.00729433	0.00136304	0.00922812	0.0100733	0.00536734	0.010423	0.00662554	0.00815453	0.00107596	0.0054989	0.000476983	0.0103747	brown	NA	NA
TraesJUL5D03G03208360	0.663332	0.604257	0.682082	0.699998	0.248017	0.776156	0.280582	0.0972054	0.613423	0.723387	0.341646	0.255914	0.842519	0.398042	0.440553	0.245481	0.518305	0.616492	0.373861	0.71057	0.766661	0.678552	0.887968	0.464049	0.75728	0.216962	0.772542	0.275662	0.62111	brown	structural maintenance of chromosomes protein	core
TraesJUL5D03G03208400	0.465719	0.403423	0.461075	0.536794	0.14423	0.549722	0.22118	0.0302084	0.387874	0.44032	0.160741	0.206564	0.506452	0.432777	0.494915	0.256118	0.342032	0.619269	0.416119	0.595254	0.534247	0.467367	0.555731	0.390234	0.653687	0.193052	0.573386	0.204828	0.535268	brown	HMG-Y-related protein A	core
TraesJUL5D03G03208480	0.0885148	0.111688	0.0807062	0.0700768	0.191615	0.0476124	0.0803108	0.0234355	0.0646626	0.0458101	0.160194	0.142397	0.040767	0.041523	0.0443127	0.0736943	0.0921046	0.0417834	0.0577284	0.0542813	0.0589194	0.0804617	0.0316203	0.0627784	0.0403094	0.0355976	0.0547439	0.13314	0.0577046	brown	Glucan endo-1,3-beta-glucosidase 1	core
TraesJUL5D03G03209360	0.470136	0.525733	0.539879	0.459832	0.430377	0.35524	0.330585	0.0376923	0.440961	0.288054	0.672808	0.835245	0.327525	0.617621	0.648681	0.906485	0.519796	0.436559	0.795712	0.44739	0.490496	0.499537	0.316769	0.4662	0.496256	0.572234	0.540483	0.916775	0.448964	brown	NA	core
TraesJUL5D03G03209880	0.880782	0.823698	0.915017	0.885064	0.491367	0.957272	0.59312	0.215364	0.85601	0.87959	0.6203	0.465226	0.945805	0.465764	0.475909	0.330665	0.654983	0.726669	0.439256	0.886684	0.949549	0.910083	0.918306	0.757946	0.780688	0.360913	0.869215	0.430652	0.850509	brown	Blue copper protein	core
TraesJUL5D03G03210090	0.779058	0.738636	0.826906	0.843941	0.328308	0.897397	0.471165	0.164134	0.836357	0.88525	0.467187	0.363974	0.89609	0.515887	0.488003	0.275579	0.551203	0.69326	0.446538	0.8519	0.865954	0.83938	0.934522	0.57855	0.756449	0.267925	0.855511	0.362859	0.759273	brown	ATP binding microtubule motor family protein	core
TraesJUL5D03G03210130	0.137498	0.129659	0.101601	0.13342	0.13247	0.128573	0.264605	0.0615126	0.082807	0.0930277	0.0421036	0.0485387	0.0808798	0.0699625	0.0531433	0.0180592	0.0699245	0.182114	0.0506821	0.157781	0.0905145	0.124709	0.0685849	0.181328	0.0717004	0.020105	0.0748913	0.037839	0.182053	brown	Disease resistance protein RPM1	shell
TraesJUL5D03G03210410	0.159396	0.164827	0.109277	0.127175	0.32379	0.0981586	0.0588819	0.119484	0.0606699	0.0799651	0.0917752	0.0683778	0.0983187	0.029131	0.0518067	0.0327993	0.157246	0.111676	0.0374498	0.100936	0.0941082	0.121618	0.0757914	0.125749	0.0811739	0.0310666	0.0891846	0.0587356	0.131481	brown	Mitotic checkpoint protein BUB3	shell
TraesJUL5D03G03210470	0.404986	0.345462	0.420091	0.468	0.0985369	0.596488	0.270771	0.113904	0.520467	0.620283	0.150186	0.110285	0.546187	0.220541	0.182058	0.0709011	0.211453	0.355639	0.153484	0.501513	0.477814	0.43888	0.597518	0.268159	0.383443	0.0930629	0.435591	0.0923071	0.39581	brown	Origin recognition complex subunit 5	core
TraesJUL5D03G03210750	0.375618	0.413703	0.432021	0.366432	0.305659	0.278375	0.263296	0.0373122	0.363005	0.238094	0.538185	0.767262	0.271974	0.557487	0.637251	0.830426	0.404554	0.319695	0.774756	0.346398	0.396902	0.39357	0.262101	0.306561	0.421414	0.447099	0.462308	0.849152	0.334641	brown	Aspartate-semialdehyde dehydrogenase family protein, expressed	core
TraesJUL5D03G03211170	0.572328	0.586816	0.70473	0.68552	0.241573	0.663743	0.425937	0.125881	0.901984	0.81423	0.517113	0.422869	0.637073	0.475012	0.39053	0.292188	0.397868	0.409208	0.392474	0.625406	0.678347	0.695696	0.710929	0.385752	0.537031	0.28616	0.691804	0.375573	0.529113	brown	T-box transcription factor, putative (DUF863)	core
TraesJUL5D03G03211880	0.565233	0.49773	0.588827	0.637091	0.177376	0.667729	0.272202	0.14284	0.619884	0.69605	0.268611	0.272899	0.677654	0.393173	0.440837	0.167254	0.346553	0.412196	0.336407	0.579569	0.602929	0.589779	0.694554	0.273623	0.587072	0.130136	0.636831	0.210768	0.494443	brown	Aurora kinase	core
TraesJUL5D03G03212250	0.140975	0.18148	0.148803	0.110022	0.267222	0.0867438	0.136688	0.0871525	0.114463	0.0743135	0.305479	0.325792	0.0820324	0.123329	0.140632	0.311482	0.187598	0.102526	0.211156	0.106916	0.124303	0.136235	0.0705648	0.152227	0.096833	0.260503	0.132885	0.448661	0.108741	brown	Phototropic-responsive NPH3 family protein	core
TraesJUL5D03G03212560	0.234218	0.22668	0.328306	0.348078	0.0539552	0.40107	0.217072	0.136946	0.575419	0.58723	0.164025	0.131861	0.367076	0.225079	0.15218	0.0969227	0.131212	0.206139	0.141625	0.347142	0.34983	0.331095	0.481763	0.184104	0.255002	0.214403	0.353298	0.099883	0.26928	brown	EF hand calcium-binding protein family	core
TraesJUL5D03G03212730	0.698798	0.711446	0.678749	0.684926	0.543354	0.585452	0.465271	0.0826172	0.583208	0.455422	0.478178	0.52207	0.470273	0.531856	0.501005	0.446631	0.555366	0.68416	0.543124	0.701601	0.637161	0.688634	0.440145	0.659726	0.558261	0.305107	0.623816	0.512954	0.703085	brown	RNA-binding (RRM/RBD/RNP motifs) family protein	core
TraesJUL5D03G03213890	0.315829	0.332496	0.309217	0.270156	0.368681	0.219941	0.267585	0.0425901	0.241282	0.194683	0.633574	0.588877	0.245301	0.229064	0.304267	0.492289	0.330214	0.221771	0.37804	0.252877	0.324186	0.294951	0.215089	0.297084	0.269054	0.356066	0.306089	0.635578	0.265911	brown	DNA-directed RNA polymerase III subunit RPC8	core
TraesJUL5D03G03214280	0.305081	0.277743	0.28774	0.315276	0.153628	0.328379	0.0595289	0.0138956	0.187431	0.242619	0.110767	0.0778235	0.335338	0.148382	0.193253	0.124092	0.314239	0.374103	0.140698	0.320971	0.324404	0.284314	0.359305	0.272062	0.406534	0.095728	0.33257	0.0907875	0.307495	brown	NA	NA
TraesJUL5D03G03215130	0.258313	0.201559	0.312072	0.334872	0.0510856	0.415257	0.14255	0.0923897	0.41277	0.535178	0.149533	0.124123	0.484698	0.180625	0.20913	0.0984494	0.138791	0.184088	0.144096	0.309763	0.387	0.296363	0.553931	0.138635	0.348572	0.120505	0.376287	0.0841736	0.256401	brown	cysteine-rich RECEPTOR-like kinase	shell
TraesJUL5D03G03215610	0.126182	0.13574	0.155702	0.173825	0.0377778	0.115537	0.0723371	0.00182327	0.150032	0.0958362	0.0761556	0.233393	0.0860424	0.558658	0.513053	0.325435	0.113686	0.191689	0.546151	0.176506	0.13722	0.150948	0.106746	0.084007	0.236861	0.118054	0.210122	0.228998	0.14576	brown	Elongation factor 1-alpha	core
TraesJUL5D03G03215730	0.786463	0.796924	0.775862	0.700002	0.580298	0.674293	0.547445	0.0963063	0.626222	0.580604	0.780639	0.607919	0.70704	0.493643	0.533691	0.501244	0.691088	0.617431	0.595843	0.700466	0.792565	0.758643	0.652003	0.637805	0.686126	0.325946	0.757834	0.728923	0.664511	brown	RNA polymerase II elongation factor	core
TraesJUL5D03G03215790	0.617825	0.61035	0.714907	0.661366	0.328455	0.586321	0.436774	0.0813488	0.730794	0.611233	0.690485	0.748373	0.607807	0.614627	0.676161	0.657519	0.489946	0.448452	0.705459	0.605834	0.723939	0.669381	0.615979	0.424202	0.663881	0.434285	0.75961	0.699653	0.556218	brown	Inosine-5'-monophosphate dehydrogenase	core
TraesJUL5D03G03215820	0.524712	0.507848	0.53319	0.643602	0.184123	0.605396	0.231578	0.0354565	0.529701	0.589473	0.214763	0.199154	0.528616	0.391363	0.35488	0.162498	0.367727	0.558072	0.297997	0.630423	0.542972	0.570095	0.606924	0.367173	0.565543	0.142982	0.578346	0.173686	0.543754	brown	Alpha N-terminal protein methyltransferase 1	core
TraesJUL5D03G03216140	0.101931	0.0697921	0.0993886	0.114081	0.0229698	0.190247	0.0939508	0.111232	0.139249	0.181967	0.0347925	0.0232678	0.173939	0.0368058	0.0329641	0.0134185	0.0404506	0.0942221	0.024482	0.139361	0.138044	0.104095	0.172776	0.0918858	0.0853395	0.035893	0.0974563	0.0139577	0.120014	brown	NA	NA
TraesJUL5D03G03216180	0.401344	0.399949	0.448789	0.446309	0.188597	0.337487	0.297497	0.0180614	0.440613	0.308176	0.400595	0.674276	0.317933	0.679901	0.732157	0.681107	0.321937	0.365032	0.834147	0.42749	0.449383	0.429791	0.324443	0.268417	0.497506	0.299497	0.520795	0.634231	0.389351	brown	NA	NA
TraesJUL5D03G03216250	0.335222	0.32121	0.312462	0.278806	0.419564	0.258696	0.269103	0.0376303	0.210183	0.174966	0.385343	0.248834	0.262098	0.17821	0.175788	0.11726	0.303308	0.269285	0.165806	0.262097	0.27855	0.319521	0.201361	0.361463	0.24292	0.086906	0.231449	0.208488	0.329701	brown	Ribosome production factor 2 homolog	core
TraesJUL5D03G03217160	0.227022	0.188292	0.207621	0.204887	0.102778	0.327017	0.109821	0.217414	0.193936	0.280961	0.110031	0.0411933	0.350974	0.0526892	0.0513633	0.0187225	0.152501	0.176862	0.0365532	0.223053	0.241951	0.216372	0.326047	0.18533	0.166707	0.0557455	0.185271	0.0342316	0.200078	brown	Pentatricopeptide repeat-containing protein	core
TraesJUL5D03G03217170	0.234535	0.200029	0.233249	0.260656	0.0865373	0.330802	0.119509	0.0247158	0.243654	0.305725	0.0751391	0.0332933	0.287649	0.0831443	0.0599968	0.0248073	0.136657	0.22599	0.0447415	0.273751	0.253738	0.245552	0.308035	0.20536	0.208096	0.028053	0.205576	0.0284033	0.24425	brown	Actin family protein	core
TraesJUL5D03G03217610	0.29271	0.231197	0.3525	0.370381	0.0695211	0.444614	0.16674	0.139628	0.452468	0.55745	0.192676	0.182379	0.517784	0.196876	0.25333	0.147444	0.17126	0.206489	0.181552	0.340499	0.436397	0.331177	0.577165	0.17311	0.386884	0.210248	0.426089	0.119223	0.29375	brown	Patatin	core
TraesJUL5D03G03217620	0.543283	0.481937	0.593741	0.635678	0.157398	0.73414	0.360687	0.154102	0.676935	0.796495	0.292143	0.272347	0.700124	0.453665	0.445741	0.247651	0.30645	0.492669	0.383911	0.671643	0.680637	0.58066	0.781085	0.361453	0.593601	0.246562	0.679992	0.256704	0.543851	brown	NA	NA
TraesJUL5D03G03217980	0.345517	0.337092	0.369151	0.40198	0.156448	0.280359	0.193023	0.00819243	0.292402	0.199701	0.193928	0.453936	0.240531	0.734992	0.808531	0.458293	0.314687	0.44118	0.786559	0.389632	0.333314	0.369908	0.243029	0.255103	0.510792	0.173644	0.432603	0.393611	0.391721	brown	NA	shell
TraesJUL5D03G03218760	0.192413	0.141405	0.147762	0.208543	0.0631767	0.292576	0.144936	0.16117	0.141515	0.255745	0.031648	0.0250798	0.244034	0.0620204	0.0653772	0.0139292	0.0758302	0.230062	0.0398146	0.250569	0.186019	0.168732	0.240519	0.163132	0.149262	0.0263265	0.150703	0.0176298	0.235996	brown	Protein IQ-DOMAIN 1	core
TraesJUL5D03G03219420	0.0988036	0.0916937	0.0568146	0.0755863	0.109958	0.0885443	0.156272	0.0840545	0.035406	0.0582993	0.0261428	0.0208662	0.0625807	0.0292234	0.0276472	0.00957589	0.0501519	0.130819	0.0271593	0.102606	0.0602391	0.0704718	0.049437	0.118396	0.0431247	0.0101896	0.0462676	0.0261959	0.108051	brown	Leucine-rich repeat protein kinase family protein	core
TraesJUL5D03G03219570	0.292948	0.266225	0.316562	0.385648	0.0619726	0.402695	0.147078	0.0144162	0.356414	0.394032	0.094562	0.0899025	0.338404	0.327824	0.242017	0.0776785	0.165339	0.346514	0.197232	0.406154	0.33065	0.335201	0.406777	0.182936	0.362958	0.0529681	0.355426	0.0797905	0.320741	brown	Replication factor C subunit 3	shell
TraesJUL5D03G03220160	0.162056	0.149202	0.166084	0.142265	0.199905	0.148457	0.218232	0.0342723	0.147134	0.121333	0.22785	0.115273	0.149065	0.0862577	0.0669776	0.0705798	0.121215	0.132511	0.0698768	0.146959	0.165379	0.165885	0.119924	0.225999	0.105014	0.0518771	0.114656	0.106926	0.183932	brown	NA	shell
TraesJUL5D03G03221110	0.563986	0.618337	0.661219	0.573583	0.420446	0.472249	0.450635	0.0708558	0.600974	0.429474	0.757972	0.895546	0.450245	0.711097	0.717199	0.801745	0.551189	0.477109	0.842043	0.548371	0.601701	0.621575	0.444021	0.48605	0.578366	0.553368	0.660181	0.930876	0.526006	brown	NA	shell
TraesJUL5D03G03221660	0.878956	0.834216	0.926922	0.931069	0.397725	0.967547	0.540452	0.117986	0.876802	0.874878	0.52493	0.46163	0.896092	0.612937	0.59213	0.377147	0.642916	0.803905	0.556011	0.950262	0.950752	0.922302	0.92056	0.701634	0.875993	0.333989	0.935229	0.446482	0.854149	brown	Histone H2A	core
TraesJUL5D03G03221690	0.845419	0.764937	0.690168	0.687856	0.682566	0.710791	0.313514	0.138685	0.414568	0.461444	0.395178	0.297737	0.728561	0.280119	0.386401	0.19269	0.769051	0.715057	0.310537	0.670073	0.684094	0.709297	0.593054	0.659784	0.683561	0.139377	0.629018	0.292759	0.718253	brown	Histone H2A	core
TraesJUL5D03G03222760	0.523787	0.545422	0.54082	0.513778	0.40151	0.464667	0.367856	0.0262419	0.451232	0.393026	0.494714	0.341325	0.418942	0.407652	0.327651	0.253069	0.443096	0.465785	0.337781	0.502527	0.497581	0.544388	0.406547	0.481515	0.447031	0.150837	0.461711	0.355572	0.495768	brown	U3 small nucleolar RNA-associated protein 18-like protein	core
TraesJUL5D03G03223290	0.527954	0.43304	0.552604	0.612265	0.141759	0.658322	0.358915	0.0847444	0.594811	0.576041	0.22957	0.325707	0.58114	0.520705	0.54513	0.255718	0.297848	0.524689	0.467131	0.649885	0.618185	0.551127	0.598224	0.366113	0.620546	0.223999	0.62335	0.239171	0.569347	brown	BTB/POZ and MATH domain-containing protein 3	shell
TraesJUL5D03G03223760	0.72823	0.75416	0.734394	0.673003	0.540831	0.585459	0.515236	0.0497839	0.59419	0.475646	0.74912	0.664742	0.573971	0.640052	0.614769	0.493052	0.640336	0.607236	0.688417	0.658122	0.691141	0.729346	0.526061	0.577493	0.649224	0.25855	0.691462	0.737605	0.641138	brown	Lysine--tRNA ligase	shell
TraesJUL5D03G03223830	0.659104	0.687658	0.728633	0.632196	0.472183	0.561206	0.525887	0.0792997	0.653652	0.503149	0.805579	0.772435	0.556289	0.651038	0.633405	0.579045	0.562698	0.497621	0.71533	0.601679	0.675493	0.693824	0.519748	0.50543	0.609845	0.360688	0.692723	0.794746	0.576513	brown	Eukaryotic translation initiation factor 3 subunit B	core
TraesJUL5D03G03224240	0.829687	0.867139	0.79669	0.753967	0.767081	0.719249	0.627207	0.181887	0.626445	0.602889	0.705109	0.560919	0.671121	0.42369	0.448822	0.43176	0.741164	0.730887	0.485866	0.768284	0.77198	0.804872	0.619526	0.846679	0.633796	0.412363	0.722194	0.626913	0.779078	brown	Histone H1	shell
TraesJUL5D03G03224280	0.712471	0.702404	0.643845	0.708187	0.441603	0.753677	0.451957	0.0876601	0.51722	0.641175	0.321107	0.216793	0.64046	0.31775	0.297048	0.20459	0.521812	0.780884	0.282202	0.785405	0.681264	0.677502	0.657942	0.718755	0.587451	0.190459	0.616618	0.258537	0.726316	brown	Histone H1	core
TraesJUL5D03G03225740	0.528687	0.507611	0.54881	0.539864	0.38757	0.543214	1	0.126988	0.555751	0.521097	0.498585	0.460534	0.457641	0.395301	0.329299	0.285934	0.311964	0.479759	0.370094	0.584918	0.551583	0.55765	0.431907	0.619838	0.402859	0.285232	0.466986	0.40606	0.605456	brown	Histone H2A	cloud
TraesJUL5D03G03226110	0.333211	0.331094	0.329379	0.299775	0.259341	0.316634	0.286869	0.0687953	0.340247	0.33854	0.449322	0.207844	0.326924	0.160163	0.129176	0.108416	0.21729	0.188209	0.136415	0.281511	0.333796	0.328948	0.298987	0.232719	0.205349	0.0770118	0.266589	0.213277	0.257593	brown	RNA-binding protein 28	core
TraesJUL5D03G03226890	0.108081	0.113555	0.106394	0.0945431	0.0863097	0.0978527	0.0245273	0.153386	0.0710233	0.072736	0.0565497	0.0746313	0.103321	0.0549505	0.0966983	0.0659207	0.149077	0.0882032	0.0785192	0.0858697	0.0926148	0.100483	0.0929389	0.0688147	0.108397	0.0892423	0.114876	0.0746866	0.0804246	brown	BHLH transcription factor	shell
TraesJUL5D03G03227060	0.404816	0.318962	0.418124	0.446353	0.112732	0.62154	0.305679	0.179322	0.472409	0.559585	0.149157	0.11627	0.559877	0.217691	0.193189	0.073055	0.207614	0.388594	0.149323	0.505227	0.484095	0.42549	0.5681	0.336919	0.388963	0.121611	0.412199	0.0853536	0.442772	brown	Histone H2A	core
TraesJUL5D03G03228140	0.334476	0.335322	0.424835	0.424293	0.14181	0.310675	0.236048	0.0155353	0.411761	0.266065	0.279588	0.586517	0.276007	0.846424	0.847199	0.607353	0.304744	0.396023	0.854232	0.404752	0.383411	0.406686	0.299157	0.272447	0.521391	0.322395	0.490978	0.489371	0.398467	brown	NA	core
TraesJUL5D03G03228150	0.154577	0.169608	0.13777	0.148976	0.130736	0.109926	0.0424726	0.00641181	0.0906492	0.0858296	0.118216	0.133124	0.111004	0.113897	0.163614	0.207947	0.211705	0.169771	0.172366	0.143993	0.145044	0.140062	0.11342	0.128941	0.167354	0.0896273	0.160004	0.185555	0.135719	brown	caveolin-1 protein	core
TraesJUL5D03G03228550	0.232747	0.190157	0.307655	0.324376	0.0433378	0.376465	0.146755	0.0735569	0.461349	0.533091	0.165012	0.152355	0.422843	0.213044	0.223265	0.125974	0.123245	0.159757	0.167263	0.292104	0.368148	0.287671	0.508441	0.122303	0.324261	0.147515	0.371935	0.100771	0.233618	brown	Phototropic-responsive NPH3 family protein	core
TraesJUL5D03G03228920	0.359658	0.36762	0.389821	0.386826	0.135231	0.406384	0.282683	0.18611	0.451858	0.40905	0.220302	0.260756	0.366319	0.348293	0.309231	0.190126	0.257818	0.32135	0.341272	0.412255	0.38721	0.396197	0.389549	0.237552	0.330577	0.21354	0.425378	0.272863	0.322954	brown	Serine/threonine-protein phosphatase	core
TraesJUL5D03G03229170	0.355439	0.307688	0.379243	0.367998	0.123043	0.435504	0.0952908	0.118377	0.342159	0.441391	0.191694	0.129915	0.569995	0.157197	0.224981	0.0962735	0.312913	0.240992	0.15389	0.319867	0.416318	0.364834	0.580792	0.180024	0.438889	0.104392	0.437093	0.116805	0.280621	brown	NA	shell
TraesJUL5D03G03229480	0.0749194	0.0488981	0.0481853	0.0635222	0.0451062	0.0742573	0.0846582	0.0808412	0.0326664	0.0429288	0.0177781	0.0353463	0.073279	0.0245638	0.0498448	0.0172746	0.0440263	0.0897769	0.0372417	0.075304	0.0641316	0.0552988	0.053331	0.0826488	0.0650183	0.0270118	0.0524271	0.0208144	0.0953145	brown	NA	shell
TraesJUL5D03G03229540	0.108474	0.0807065	0.0934571	0.0768688	0.122348	0.0880078	0.0805549	0.141825	0.0670429	0.0780875	0.1612	0.141923	0.125502	0.031221	0.0770046	0.0800649	0.07709	0.040618	0.0574979	0.0629242	0.110459	0.0806032	0.082795	0.062188	0.0797763	0.0534627	0.083759	0.0939475	0.0764923	brown	Guanylate-binding family protein, putative, expressed	core
TraesJUL5D03G03229570	0.0237329	0.0238517	0.0146096	0.0192145	0.022349	0.0220802	0.0217541	0.0342753	0.00868098	0.0107588	0.00352421	0.00702474	0.0116884	0.0159088	0.0158262	0.00775767	0.0173216	0.0521596	0.0171912	0.0306741	0.0146687	0.0171113	0.0104884	0.0346535	0.0149041	0.0115816	0.0150847	0.0105165	0.0282529	brown	NEP-interacting protein, putative (DUF239)	core
TraesJUL5D03G03230320	0.609801	0.636655	0.714732	0.683717	0.30942	0.564937	0.371903	0.0380054	0.685115	0.53392	0.594424	0.755268	0.523824	0.83217	0.841179	0.805543	0.536377	0.563181	0.906673	0.656712	0.692653	0.675725	0.56334	0.459483	0.732051	0.479633	0.787412	0.765544	0.586038	brown	NA	core
TraesJUL5D03G03231430	0.00576837	0.00398185	0.00484317	0.00329629	0.00844391	0.00446807	0.00731158	0.00779817	0.00193904	0.00181078	0.00983552	0.0120308	0.00712398	0.00516181	0.0106274	0.00614247	0.00719356	0.00474117	0.0080561	0.00355698	0.00531012	0.00427366	0.00373573	0.00642097	0.006526	0.00465415	0.00404291	0.00802543	0.00563658	brown	NA	NA
TraesJUL5D03G03232330	0.940049	0.923921	0.876902	0.866321	0.747292	0.847792	0.639336	0.163539	0.692604	0.680749	0.631306	0.491706	0.77786	0.461316	0.471882	0.343175	0.747019	0.832136	0.463783	0.878698	0.855226	0.898933	0.704478	0.878664	0.718916	0.290738	0.780082	0.498238	0.898552	brown	Histone H2A	core
TraesJUL5D03G03232840	0.186306	0.181857	0.209309	0.212447	0.163802	0.201023	0.297164	0.163905	0.267922	0.297753	0.203348	0.172411	0.18035	0.0845649	0.0886728	0.111416	0.101865	0.106099	0.0829536	0.182098	0.206033	0.201296	0.185551	0.169303	0.127429	0.135174	0.177015	0.124573	0.187189	brown	NA	NA
TraesJUL5D03G03233420	0.788694	0.774318	0.719796	0.698337	0.80198	0.64864	0.610796	0.13376	0.53275	0.483459	0.574361	0.491133	0.561827	0.370332	0.391219	0.31259	0.638888	0.673412	0.385864	0.690564	0.664592	0.733383	0.475212	0.808372	0.557014	0.25219	0.586322	0.445823	0.765138	brown	Histone H2A	shell
TraesJUL5D03G03233690	0.0985126	0.113845	0.124484	0.0982841	0.135917	0.0740169	0.0542974	0.011193	0.0929647	0.0680515	0.237295	0.232264	0.0751976	0.135273	0.160812	0.245637	0.128005	0.0741153	0.159782	0.0809121	0.102693	0.106883	0.0723163	0.0947225	0.110134	0.149946	0.113578	0.22881	0.0893855	brown	Peptidyl-prolyl cis-trans isomerase	core
TraesJUL5D03G03233750	0.090133	0.116632	0.0700177	0.0473104	0.335895	0.0399819	0.10448	0.0355848	0.0358293	0.0250045	0.226595	0.123	0.0415349	0.0331835	0.0346313	0.0703618	0.125164	0.0527327	0.0588633	0.0469085	0.055221	0.0691029	0.0260174	0.102083	0.0353655	0.0373954	0.0452895	0.208151	0.055171	brown	DNA gyrase subunit A	core
TraesJUL5D03G03233980	0.702625	0.696307	0.838082	0.797037	0.326535	0.762162	0.468029	0.120854	0.931516	0.84322	0.667535	0.592674	0.770521	0.595397	0.575106	0.465219	0.52908	0.521975	0.561812	0.732684	0.836062	0.806191	0.820439	0.495029	0.721856	0.407382	0.855013	0.531746	0.654961	brown	NA	core
TraesJUL5D03G03234350	0.562456	0.613718	0.668131	0.572895	0.443035	0.476109	0.432971	0.0683076	0.621671	0.453301	0.837985	0.882861	0.467968	0.618757	0.636325	0.845909	0.558388	0.452868	0.751139	0.539774	0.629875	0.620559	0.467046	0.509942	0.570869	0.62319	0.663426	0.918713	0.522921	brown	NA	shell
TraesJUL5D03G03234360	0.491643	0.458355	0.499299	0.530983	0.261369	0.544851	0.30385	0.0858325	0.438648	0.484047	0.272332	0.189105	0.548638	0.283058	0.261501	0.0920598	0.395716	0.46846	0.201038	0.504199	0.474009	0.538625	0.543316	0.428243	0.464602	0.105725	0.45127	0.153971	0.521334	brown	P-loop containing nucleoside triphosphate hydrolases superfamily protein	core
TraesJUL5D03G03234610	0.320977	0.28959	0.312561	0.333915	0.147397	0.319749	0.117421	0.122694	0.224444	0.227237	0.150805	0.266689	0.340962	0.287247	0.462127	0.199594	0.339784	0.35982	0.358262	0.326623	0.315406	0.318575	0.322721	0.236649	0.42626	0.244808	0.382137	0.210206	0.331113	brown	myosin heavy chain-like protein	core
TraesJUL5D03G03235670	0.72117	0.739622	0.71469	0.620537	0.718225	0.561612	0.515823	0.17024	0.549101	0.462608	0.81619	0.740533	0.571959	0.44074	0.525495	0.517096	0.674614	0.514546	0.559645	0.581759	0.665942	0.687967	0.486885	0.605457	0.568185	0.375433	0.641529	0.75344	0.608816	brown	NA	shell
TraesJUL5D03G03235890	0.601069	0.524928	0.542361	0.617652	0.232198	0.725599	0.279834	0.136555	0.452561	0.560376	0.172618	0.15572	0.632996	0.317039	0.332564	0.120743	0.406191	0.676261	0.258728	0.686925	0.58146	0.572407	0.632454	0.478552	0.575255	0.12448	0.561648	0.151928	0.615172	brown	Leukotriene A-4 hydrolase-like protein	core
TraesJUL5D03G03236810	0.425901	0.403623	0.439427	0.467978	0.189531	0.553355	0.457919	0.327341	0.487212	0.514413	0.213005	0.210652	0.458247	0.287948	0.243637	0.133389	0.269327	0.471324	0.240872	0.545224	0.45808	0.46696	0.475277	0.446035	0.35122	0.266044	0.430257	0.190602	0.490936	brown	Ras-related protein Rab-8A	core
TraesJUL5D03G03237710	0.7159	0.650797	0.753891	0.766219	0.25632	0.868698	0.337579	0.140895	0.746276	0.832865	0.361657	0.269211	0.889278	0.410987	0.415073	0.198437	0.512819	0.597922	0.346744	0.757009	0.798694	0.756145	0.923708	0.470597	0.736208	0.193493	0.788203	0.25613	0.651028	brown	Condensin-2 complex subunit D3	core
TraesJUL5D03G03238530	0.395191	0.408736	0.376536	0.375582	0.255047	0.32369	0.263267	0.0150897	0.294164	0.273315	0.339931	0.269661	0.319316	0.389525	0.342833	0.183302	0.315543	0.342035	0.350603	0.363616	0.348299	0.388962	0.299723	0.255478	0.353809	0.0591298	0.354013	0.320304	0.338908	brown	methyltransferase C9orf114 protein	core
TraesJUL5D03G03239370	0.103268	0.0859957	0.0876186	0.0865484	0.046264	0.0849714	0.0140884	0.00829327	0.0537544	0.038865	0.0378674	0.048184	0.09883	0.0734442	0.106095	0.0397693	0.141034	0.117881	0.088554	0.0867566	0.0927298	0.0911732	0.0835103	0.0698956	0.142404	0.0324809	0.106509	0.0448548	0.0873894	brown	NA	NA
TraesJUL5D03G03239380	0.505624	0.454707	0.609185	0.632269	0.147741	0.711309	0.401902	0.157406	0.801967	0.874254	0.350386	0.298061	0.704984	0.401599	0.36524	0.223487	0.287052	0.399833	0.319589	0.620349	0.675132	0.596875	0.801703	0.347565	0.543236	0.274623	0.655665	0.238378	0.518174	brown	Xanthine/uracil permease family protein	core
TraesJUL5D03G03239680	0.634557	0.5861	0.660392	0.589621	0.48195	0.616164	0.352073	0.301981	0.523124	0.469476	0.486637	0.47238	0.633149	0.383244	0.480642	0.392581	0.588246	0.576003	0.431535	0.594436	0.666293	0.629433	0.563205	0.638986	0.607525	0.487051	0.644326	0.425354	0.646455	brown	NA	NA
TraesJUL5D03G03239740	0.745221	0.682245	0.751307	0.792489	0.336522	0.871218	0.574352	0.145463	0.705771	0.782189	0.39389	0.354639	0.746377	0.547074	0.502481	0.274711	0.449923	0.730998	0.442199	0.855135	0.783192	0.753683	0.756322	0.62069	0.685034	0.250731	0.73311	0.322799	0.776745	brown	NA	NA
TraesJUL5D03G03239760	0.320365	0.280261	0.292614	0.359118	0.0973376	0.417792	0.114117	0.0409303	0.245258	0.347619	0.0790258	0.0708878	0.385254	0.194089	0.215577	0.105321	0.235735	0.456076	0.171007	0.424005	0.363164	0.306281	0.442387	0.276609	0.398814	0.101888	0.369887	0.08798	0.355422	brown	DUF641 family protein (DUF641)	core
TraesJUL5D03G03240150	0.156027	0.120957	0.114165	0.157883	0.063074	0.22042	0.116616	0.155471	0.0998885	0.171965	0.0224117	0.0164188	0.179052	0.0463055	0.0442221	0.00757289	0.0708374	0.201864	0.0281211	0.194652	0.132049	0.136102	0.168278	0.1437	0.107461	0.0150369	0.107761	0.0130897	0.189109	brown	Kinetochore protein NDC80 homolog	shell
TraesJUL5D03G03240690	0.0462039	0.0379918	0.0553638	0.0761997	0.0056309	0.0897096	0.0263468	0.00336266	0.0852826	0.105469	0.00934728	0.00726237	0.0757097	0.0467324	0.0274035	0.0063509	0.0213147	0.0635446	0.0189635	0.0809715	0.0624941	0.061719	0.102973	0.0326687	0.0658548	0.0071854	0.0628088	0.00485376	0.0637389	brown	Pre-mRNA-splicing factor CWC21	shell
TraesJUL5D03G03241880	0.652301	0.605651	0.695572	0.735151	0.255368	0.70014	0.373672	0.0489278	0.702627	0.705239	0.4526	0.393491	0.707296	0.537133	0.522674	0.288538	0.446359	0.535658	0.463393	0.689118	0.724102	0.70116	0.738721	0.413146	0.692088	0.183378	0.725538	0.344057	0.6189	brown	Pumilio-like protein 24	core
TraesJUL5D03G03241940	0.808916	0.820128	0.850728	0.844474	0.458454	0.835739	0.52854	0.150232	0.834768	0.826074	0.635289	0.467933	0.798778	0.509365	0.461691	0.31012	0.621217	0.656402	0.449026	0.8177	0.829852	0.867789	0.811545	0.628751	0.680663	0.295717	0.799591	0.456866	0.746166	brown	Phosphoribosylformylglycinamidine cyclo-ligase	core
TraesJUL5D03G03241950	0.649117	0.582318	0.658409	0.707309	0.203822	0.755903	0.306402	0.0725833	0.626914	0.674383	0.308668	0.315314	0.735293	0.519008	0.559004	0.312596	0.45641	0.647528	0.504965	0.74915	0.749344	0.656986	0.785294	0.437523	0.762184	0.247895	0.777746	0.320022	0.623401	brown	GPI-anchored adhesin-like protein	core
TraesJUL5D03G03244010	0.121826	0.125177	0.0938964	0.0780096	0.319883	0.079763	0.117756	0.101197	0.0535616	0.0476375	0.12275	0.0813449	0.07274	0.0265966	0.0348365	0.0802321	0.134575	0.113395	0.045568	0.089833	0.0961605	0.0928543	0.051799	0.226384	0.0620897	0.10822	0.0715336	0.106302	0.117251	brown	B3 domain-containing protein	core
TraesJUL5D03G03244150	0.446439	0.367942	0.452764	0.504864	0.15065	0.659363	0.443292	0.159692	0.496312	0.617968	0.181309	0.13907	0.566412	0.270849	0.223382	0.098956	0.212831	0.485966	0.184134	0.593291	0.52606	0.468214	0.588366	0.432249	0.409865	0.147514	0.444443	0.112516	0.540831	brown	B3 domain-containing protein	shell
TraesJUL5D03G03244200	0.226178	0.246052	0.209604	0.163954	0.37719	0.164429	0.414336	0.113483	0.179736	0.155278	0.516676	0.291634	0.172964	0.0956561	0.0910007	0.154372	0.1875	0.127071	0.132604	0.166246	0.205431	0.206601	0.13313	0.244126	0.109553	0.126464	0.152604	0.353886	0.176877	brown	B3 domain-containing protein	shell
TraesJUL5D03G03244540	0.121451	0.105927	0.111674	0.135213	0.0435872	0.206714	0.091315	0.150069	0.123249	0.231381	0.0340944	0.0167211	0.196995	0.026417	0.0269169	0.0135944	0.0749297	0.132238	0.0208352	0.16003	0.144634	0.122481	0.229596	0.13081	0.104824	0.0546676	0.12072	0.0175109	0.132048	brown	IAA-amino acid hydrolase ILR1	shell
TraesJUL5D03G03247010	0.173279	0.149032	0.205423	0.156779	0.167587	0.169272	0.237628	0.0923247	0.199893	0.170328	0.379388	0.292736	0.219315	0.123016	0.158554	0.29002	0.140279	0.117065	0.171467	0.155818	0.247949	0.177455	0.189543	0.212944	0.173944	0.287976	0.19871	0.273378	0.1847	brown	EID1-like F-box protein 3	shell
TraesJUL5D03G03247280	0.0618828	0.0632556	0.0512602	0.0553706	0.0459148	0.0656388	0.05305	0.159834	0.0393049	0.0449689	0.0231828	0.0419621	0.0425876	0.0591734	0.0650447	0.0388575	0.0461005	0.0864359	0.0637757	0.0739696	0.0493405	0.0523264	0.0403351	0.0636322	0.0450577	0.0624551	0.0533585	0.0490926	0.063015	brown	NA	NA
TraesJUL5D03G03247490	0.120241	0.0968485	0.1319	0.108035	0.076259	0.132563	0.170381	0.126118	0.146496	0.155632	0.247932	0.209505	0.176236	0.0748008	0.111419	0.152894	0.0708794	0.0584898	0.112205	0.104063	0.172454	0.113782	0.151995	0.0871652	0.111393	0.172056	0.13888	0.163674	0.102762	brown	Leucine-rich receptor-like protein kinase family protein	core
TraesJUL5D03G03247780	0.358137	0.386005	0.41755	0.454142	0.124458	0.356564	0.224196	0.0106796	0.399643	0.307872	0.208951	0.37472	0.280268	0.80299	0.679459	0.388191	0.299992	0.46896	0.71638	0.466954	0.373423	0.42188	0.329845	0.260655	0.50635	0.211207	0.491179	0.374971	0.390695	brown	prohibitin 2	core
TraesJUL5D03G03248530	0.0295264	0.0377186	0.0385799	0.0283671	0.0286232	0.029821	0.131232	0.030456	0.0671438	0.0507176	0.113527	0.0736379	0.0265127	0.0426795	0.0223086	0.0675094	0.016553	0.0168362	0.0479825	0.032662	0.0397302	0.0348706	0.0293494	0.0295191	0.01678	0.0593878	0.0343285	0.1199	0.0236213	brown	transmembrane protein, putative (DUF594)	shell
TraesJUL5D03G03249110	0.798792	0.730998	0.886339	0.867681	0.344756	0.904765	0.435763	0.152943	0.863105	0.83764	0.499898	0.434144	0.929677	0.542768	0.558548	0.302741	0.615801	0.674706	0.474766	0.827187	0.892231	0.878658	0.931963	0.597562	0.846725	0.302175	0.889442	0.362756	0.788029	brown	Sister chromatid cohesion protein DCC1	core
TraesJUL5D03G03252290	0.778294	0.830715	0.836582	0.800273	0.46398	0.7032	0.511351	0.0627351	0.723882	0.598891	0.638722	0.697516	0.615702	0.850619	0.792524	0.633874	0.676421	0.754004	0.86506	0.810833	0.775302	0.821146	0.626814	0.630173	0.780207	0.395198	0.842913	0.774154	0.730812	brown	Nascent polypeptide-associated complex subunit beta	shell
TraesJUL5D03G03252300	0.0731074	0.0811758	0.102531	0.0917602	0.0315869	0.0923517	0.184971	0.0605902	0.206682	0.158015	0.135844	0.145295	0.071145	0.124644	0.0753181	0.11294	0.0325472	0.0423816	0.109681	0.0932794	0.100798	0.0939562	0.0857546	0.0494048	0.0539368	0.104353	0.0981031	0.142582	0.0645828	brown	Disease resistance protein RGA2	shell
TraesJUL5D03G03252940	0.642404	0.592086	0.695545	0.749309	0.216711	0.844578	0.409179	0.155814	0.777946	0.883063	0.328912	0.253427	0.789735	0.438264	0.380839	0.183473	0.392978	0.59235	0.325659	0.771236	0.741479	0.712633	0.867313	0.469964	0.629248	0.213487	0.719917	0.228194	0.656827	brown	Elongation factor Tu	core
TraesJUL5D03G03253520	0.451278	0.400582	0.459189	0.54853	0.132827	0.484272	0.290782	0.0255946	0.433689	0.393391	0.179689	0.318259	0.414496	0.658268	0.655549	0.259358	0.292471	0.558391	0.578111	0.5722	0.4698	0.482004	0.436274	0.311622	0.586047	0.149821	0.536193	0.251426	0.525192	brown	U2 small nuclear ribonucleoprotein A	shell
TraesJUL5D03G03256490	0.475215	0.473265	0.613074	0.571431	0.191438	0.558773	0.405204	0.11135	0.795735	0.712688	0.570266	0.531131	0.579741	0.486196	0.458046	0.464291	0.335212	0.338055	0.483557	0.533654	0.647293	0.574653	0.654292	0.334959	0.519307	0.450332	0.664293	0.485837	0.450195	brown	carbohydrate esterase, putative (DUF303)	core
TraesJUL5D03G03258050	0.436268	0.441352	0.438008	0.476693	0.227283	0.371129	0.234316	0.009605	0.38436	0.306623	0.292199	0.347888	0.308453	0.525441	0.467182	0.302789	0.336594	0.432377	0.468992	0.457978	0.408373	0.448258	0.313625	0.299134	0.44473	0.114954	0.436906	0.324663	0.421452	brown	Protein BCCIP homolog	core
TraesJUL5D03G03258300	0.734385	0.637243	0.703245	0.711524	0.416735	0.78494	0.563482	0.11933	0.596733	0.62447	0.438928	0.339214	0.774131	0.352913	0.370841	0.236969	0.533618	0.699314	0.336763	0.756083	0.777023	0.721719	0.7129	0.749505	0.666412	0.255463	0.659134	0.29392	0.784758	brown	transmembrane protein	shell
TraesJUL5D03G03258330	0.313994	0.236908	0.317305	0.394058	0.0717313	0.403077	0.262102	0.0365882	0.367451	0.427867	0.132888	0.161637	0.424368	0.2668	0.293293	0.0947435	0.144312	0.275625	0.21926	0.377471	0.377605	0.334195	0.437569	0.178329	0.385928	0.0656656	0.367797	0.0988035	0.356119	brown	Ribonuclease P protein subunit P38-like protein	core
TraesJUL5D03G03258400	0.192833	0.169767	0.213295	0.262911	0.0395482	0.248976	0.119511	0.00461285	0.230716	0.199104	0.0545721	0.0907842	0.177992	0.380853	0.272629	0.0933463	0.112788	0.298196	0.235541	0.29646	0.214055	0.223616	0.211642	0.150155	0.280176	0.0493631	0.241379	0.0737609	0.248956	brown	Cleavage and polyadenylation specificity factor 73	core
TraesJUL5D03G03258890	0.405062	0.369244	0.424451	0.440557	0.111064	0.528395	0.181239	0.0435904	0.431442	0.533593	0.200696	0.120354	0.577366	0.236874	0.221576	0.090261	0.293633	0.340713	0.187686	0.44279	0.472241	0.434434	0.631747	0.236032	0.453102	0.0737031	0.463814	0.132501	0.345649	brown	nuclear factor Y, subunit C10	shell
TraesJUL5D03G03259330	0.250549	0.215266	0.236447	0.274006	0.0713255	0.390502	0.211144	0.157752	0.287421	0.38375	0.0683187	0.0452333	0.304932	0.110686	0.0792522	0.0234585	0.113795	0.238362	0.0645113	0.320169	0.258076	0.256221	0.325217	0.188082	0.184888	0.0414263	0.219166	0.0392938	0.248185	brown	NA	NA
TraesJUL5D03G03259940	0.286015	0.223539	0.335712	0.368755	0.0617194	0.447529	0.195907	0.113866	0.462688	0.591444	0.172318	0.157763	0.477737	0.194608	0.222212	0.114063	0.133715	0.188969	0.157964	0.340763	0.410636	0.318828	0.536	0.15112	0.33944	0.134125	0.385155	0.0982898	0.280057	brown	4-coumarate--CoA ligase-like 4	shell
TraesJUL5D03G03260350	0.659707	0.66512	0.648551	0.705859	0.434434	0.683979	0.366255	0.154865	0.567623	0.713387	0.365769	0.248711	0.669455	0.264264	0.284827	0.160334	0.526964	0.54627	0.230928	0.639774	0.62089	0.682117	0.692288	0.526521	0.554661	0.176066	0.608628	0.232147	0.627006	brown	NA	NA
TraesJUL6A03G03261770	0.674034	0.663023	0.747796	0.805493	0.233791	0.749554	0.424262	0.0470127	0.781803	0.712189	0.374592	0.416872	0.651316	0.769836	0.650752	0.35214	0.475011	0.701786	0.630551	0.817762	0.737315	0.764012	0.727147	0.486434	0.761309	0.24717	0.803819	0.396383	0.696965	brown	Pentatricopeptide repeat (PPR) superfamily protein	core
TraesJUL6A03G03263120	0.109954	0.144539	0.10473	0.0801641	0.182014	0.0774922	0.173017	0.140395	0.101833	0.0824546	0.245618	0.159087	0.0717667	0.0636842	0.0518957	0.0901144	0.101759	0.0605786	0.0885315	0.0826864	0.0896988	0.104001	0.0607295	0.0918747	0.0457259	0.0788946	0.0806037	0.249515	0.0703352	brown	NA	shell
TraesJUL6A03G03263610	0.919992	0.88539	0.954574	0.938729	0.515554	0.962359	0.590102	0.170064	0.879497	0.883075	0.62491	0.480712	0.943508	0.527874	0.521959	0.34597	0.708669	0.788022	0.489985	0.92919	0.962461	0.962414	0.930192	0.771793	0.830659	0.335193	0.915403	0.463408	0.888974	brown	Histone H2A	shell
TraesJUL6A03G03263670	0.907224	0.915672	0.978717	0.953938	0.524515	0.888421	0.56108	0.119597	0.917209	0.829702	0.685892	0.593914	0.855799	0.647165	0.622898	0.453262	0.74852	0.780092	0.617002	0.914053	0.941132	0.981096	0.862795	0.734568	0.855994	0.373886	0.95193	0.581908	0.868842	brown	Histone H2B	shell
TraesJUL6A03G03263680	0.952279	0.92829	0.938831	0.951263	0.574664	0.93816	0.596682	0.16271	0.828054	0.836077	0.600004	0.479277	0.894163	0.523989	0.524927	0.32961	0.728722	0.82186	0.495504	0.937827	0.927866	0.964644	0.864242	0.773522	0.80826	0.287001	0.889527	0.468926	0.903747	brown	Histone H2A	NA
TraesJUL6A03G03263720	0.907709	0.867541	0.890373	0.915929	0.528914	0.951131	0.621234	0.17355	0.788206	0.823729	0.515815	0.404029	0.873802	0.491043	0.471571	0.291499	0.666564	0.866237	0.441999	0.952282	0.904299	0.920625	0.854419	0.833113	0.774468	0.295453	0.841588	0.397023	0.923066	brown	Histone H2A	shell
TraesJUL6A03G03263730	0.908038	0.895903	0.944439	0.967617	0.541653	0.876221	0.6357	0.116279	0.866081	0.798371	0.619556	0.608254	0.795119	0.678902	0.663545	0.45375	0.682222	0.825612	0.638303	0.939396	0.906954	0.957501	0.789255	0.760776	0.835955	0.351185	0.909117	0.554652	0.924022	brown	Histone H2B	shell
TraesJUL6A03G03263760	0.902987	0.900376	0.968717	0.956633	0.490889	0.903343	0.586696	0.124045	0.920529	0.848651	0.650872	0.578877	0.861484	0.661593	0.631295	0.425532	0.708697	0.777695	0.61754	0.92338	0.935195	0.97472	0.869	0.709649	0.851911	0.347305	0.94544	0.555986	0.868277	brown	Histone H2B	shell
TraesJUL6A03G03263780	0.882868	0.858792	0.960662	0.967898	0.432437	0.935864	0.556506	0.116891	0.918877	0.877914	0.583288	0.545477	0.878328	0.696091	0.673872	0.452892	0.669169	0.819739	0.635424	0.95765	0.95815	0.956386	0.911996	0.719272	0.901297	0.385328	0.974904	0.517082	0.893855	brown	Histone H2A	shell
TraesJUL6A03G03263800	0.879301	0.83684	0.91961	0.937753	0.416236	0.971623	0.533122	0.158155	0.894779	0.922975	0.533503	0.429513	0.931966	0.541371	0.524971	0.324771	0.636955	0.775654	0.482352	0.937214	0.946475	0.930273	0.955028	0.693583	0.826856	0.315335	0.918412	0.409363	0.858329	brown	Histone H2A	shell
TraesJUL6A03G03264440	0.400554	0.444734	0.355104	0.334978	0.41679	0.38149	0.393252	0.370531	0.32131	0.377674	0.324386	0.170197	0.334951	0.121011	0.105698	0.0935412	0.301074	0.288178	0.122074	0.355617	0.336048	0.373236	0.308641	0.369759	0.197978	0.13111	0.284718	0.224161	0.317594	brown	Acid beta-fructofuranosidase	core
TraesJUL6A03G03264450	0.288667	0.343529	0.264851	0.206972	0.507927	0.203047	0.331575	0.200417	0.205614	0.177388	0.454742	0.268154	0.197948	0.110371	0.106999	0.166183	0.296983	0.185409	0.152831	0.210295	0.234428	0.263188	0.159946	0.307428	0.141575	0.156503	0.200085	0.389842	0.212582	brown	Acid beta-fructofuranosidase	shell
TraesJUL6A03G03264490	0.242293	0.272641	0.215705	0.163282	0.385177	0.156132	0.269106	0.0894634	0.159636	0.135084	0.505475	0.338582	0.166721	0.112398	0.129304	0.212658	0.228561	0.12374	0.184526	0.158074	0.204218	0.203143	0.126388	0.189624	0.130534	0.128604	0.173925	0.447002	0.152871	brown	Disease resistance protein (CC-NBS-LRR class) family	shell
TraesJUL6A03G03265260	0.38926	0.333289	0.455323	0.49715	0.102928	0.53153	0.338172	0.129919	0.623533	0.708507	0.273441	0.285407	0.545055	0.331529	0.347403	0.197629	0.19138	0.268719	0.289318	0.460539	0.518881	0.44312	0.609604	0.213869	0.428952	0.193689	0.515579	0.201775	0.3836	brown	Transmembrane amino acid transporter	shell
TraesJUL6A03G03265740	0.509776	0.437674	0.455796	0.570599	0.161594	0.638595	0.318721	0.0933048	0.421918	0.540577	0.132671	0.14133	0.528339	0.344853	0.332023	0.1033	0.275771	0.606481	0.260981	0.642736	0.498489	0.495316	0.550266	0.376415	0.495542	0.0907701	0.490569	0.127437	0.56295	brown	ATP binding microtubule motor family protein	shell
TraesJUL6A03G03265890	0.44792	0.350544	0.46071	0.489827	0.143313	0.575089	0.336584	0.0606061	0.496536	0.579128	0.294848	0.237443	0.599259	0.268209	0.293791	0.165743	0.23498	0.334799	0.236324	0.488178	0.564793	0.450639	0.594287	0.3028	0.471268	0.141091	0.477505	0.168318	0.443433	brown	Ankyrin repeat family protein	shell
TraesJUL6A03G03265980	0.488675	0.49715	0.57456	0.507292	0.305656	0.59623	0.416578	0.188031	0.63467	0.658814	0.575382	0.299157	0.604275	0.258276	0.217929	0.233796	0.385946	0.377052	0.228737	0.520495	0.606558	0.555919	0.637431	0.504239	0.405424	0.358712	0.522402	0.325725	0.468478	brown	NA	NA
TraesJUL6A03G03266660	0.173003	0.11857	0.188378	0.211794	0.0304213	0.257724	0.0644166	0.0369252	0.198012	0.26822	0.0703517	0.0815381	0.325014	0.125999	0.200078	0.0732894	0.1012	0.136251	0.11883	0.193901	0.24835	0.176646	0.34339	0.08313	0.294046	0.0640684	0.252852	0.0494535	0.173258	brown	NA	NA
TraesJUL6A03G03266940	0.170683	0.144618	0.179686	0.146611	0.10489	0.168041	0.0623211	0.103634	0.133251	0.147357	0.209626	0.169112	0.278463	0.0763765	0.15718	0.123178	0.208531	0.101881	0.12444	0.125179	0.209913	0.163858	0.237608	0.10963	0.217237	0.1503	0.207535	0.145992	0.132425	brown	18,9 kDa ABA-induced protein	shell
TraesJUL6A03G03267750	0.448334	0.409469	0.455198	0.531927	0.160822	0.415925	0.2678	0.0142565	0.399323	0.333586	0.211464	0.403834	0.356335	0.716488	0.75747	0.317955	0.313817	0.497576	0.665062	0.510338	0.433072	0.468856	0.363323	0.279759	0.585259	0.127697	0.514552	0.313183	0.485301	brown	MKI67 FHA domain-interacting nucleolar phosphoprotein-like protein	core
TraesJUL6A03G03269770	0.394613	0.402545	0.472739	0.502814	0.125192	0.420829	0.24227	0.021977	0.491351	0.396843	0.242476	0.433413	0.342604	0.850796	0.779078	0.535747	0.293602	0.471568	0.795986	0.520792	0.459768	0.454034	0.406558	0.272403	0.564932	0.296555	0.582458	0.433127	0.425081	brown	Aspartate aminotransferase	shell
TraesJUL6A03G03269980	0.084474	0.0598323	0.051613	0.0657429	0.0735851	0.0801643	0.0402799	0.0846562	0.0235662	0.034389	0.0140915	0.0193783	0.0700043	0.0282547	0.048229	0.0107297	0.0572823	0.12619	0.0278704	0.0797945	0.057636	0.0579775	0.0489112	0.0959505	0.0676424	0.0177156	0.0499325	0.0121841	0.106949	brown	NA	shell
TraesJUL6A03G03270490	0.768019	0.760751	0.823429	0.756375	0.391862	0.790386	0.366732	0.0799248	0.688283	0.652352	0.522695	0.384075	0.82905	0.517784	0.506308	0.336826	0.736392	0.723985	0.498033	0.767793	0.829004	0.814116	0.835859	0.642003	0.834366	0.30312	0.844938	0.439272	0.70405	brown	NA	core
TraesJUL6A03G03271320	0.196435	0.187626	0.187655	0.217559	0.0876917	0.231249	0.180071	0.0277797	0.206516	0.176576	0.0909078	0.0937955	0.155646	0.146593	0.101178	0.0566298	0.125712	0.243422	0.110647	0.258345	0.18918	0.210275	0.160418	0.22009	0.152937	0.0827434	0.168118	0.0765789	0.227543	brown	NA	shell
TraesJUL6A03G03272850	0.945019	0.933443	0.948345	0.964685	0.537681	0.935824	0.544603	0.145393	0.834989	0.837812	0.57078	0.473742	0.892116	0.568334	0.565431	0.333773	0.745855	0.833656	0.526477	0.94106	0.919622	0.973808	0.880392	0.735246	0.844305	0.279438	0.917268	0.46873	0.892252	brown	Histone H2B	core
TraesJUL6A03G03272970	0.893013	0.879553	0.952764	0.89756	0.61164	0.853127	0.639517	0.162366	0.863488	0.774557	0.772735	0.653503	0.846542	0.572916	0.585935	0.485262	0.740401	0.745602	0.584399	0.866782	0.935148	0.943739	0.810307	0.811394	0.803803	0.442504	0.8962	0.618228	0.880147	brown	Histone H2B	shell
TraesJUL6A03G03272990	0.42665	0.343582	0.404739	0.452112	0.248356	0.485484	0.696301	0.143883	0.424992	0.455955	0.294853	0.334504	0.395409	0.286827	0.296198	0.244174	0.181761	0.397347	0.275764	0.506291	0.479609	0.403769	0.363966	0.462238	0.336275	0.245441	0.377128	0.230116	0.53579	brown	Histone H2B	shell
TraesJUL6A03G03275180	0.550347	0.575915	0.62192	0.596457	0.304961	0.468131	0.370094	0.0309264	0.53939	0.382807	0.488705	0.758549	0.417857	0.899226	0.911861	0.749852	0.510071	0.573679	1	0.588643	0.571387	0.599742	0.425665	0.440598	0.671454	0.401273	0.677108	0.763875	0.555136	brown	NA	cloud
TraesJUL6A03G03275530	0.00523101	0.00769802	0.0056025	0.00308396	0.015643	0.00308572	0.0128657	0.00603626	0.00546671	0.00413356	0.051381	0.0264238	0.00371834	0.00428064	0.00397019	0.0283197	0.00645654	0.00182384	0.00961453	0.00315952	0.00565449	0.0045479	0.00306767	0.0045439	0.00232097	0.0171392	0.00445694	0.0512229	0.00241506	brown	F-box/RNI-like/FBD-like domains-containing protein	shell
TraesJUL6A03G03276600	0.128717	0.0992011	0.116208	0.129168	0.0508491	0.200056	0.109389	0.543443	0.124384	0.206337	0.0536992	0.0488091	0.20434	0.040562	0.0609911	0.0298897	0.0683997	0.107091	0.0429687	0.146451	0.151984	0.117358	0.19762	0.105717	0.105782	0.100799	0.128463	0.0356928	0.131059	brown	GDSL esterase/lipase	shell
TraesJUL6A03G03277620	0.940762	0.884504	0.964319	0.983496	0.48488	0.959924	0.536722	0.124885	0.856127	0.847323	0.569535	0.52417	0.928413	0.623028	0.660152	0.406394	0.71776	0.846243	0.593845	0.962477	0.975507	0.968542	0.917438	0.740685	0.930907	0.330099	0.969265	0.481299	0.927715	brown	Histone H4	NA
TraesJUL6A03G03277660	0.885886	0.866213	0.946546	0.9421	0.497447	0.86003	0.537282	0.0874394	0.826105	0.726633	0.592499	0.602073	0.811166	0.741961	0.743215	0.520023	0.74458	0.887934	0.718271	0.936003	0.925038	0.947033	0.811344	0.788976	0.931594	0.400148	0.954806	0.579363	0.929074	brown	Histone H4	NA
TraesJUL6A03G03277770	0.877396	0.878882	0.928835	0.860685	0.681693	0.792364	0.64054	0.134173	0.803093	0.681205	0.7963	0.681739	0.769374	0.577632	0.581543	0.5224	0.765017	0.7582	0.600669	0.83717	0.89221	0.919187	0.721465	0.859478	0.77494	0.449782	0.851011	0.66044	0.87627	brown	Histone H4	shell
TraesJUL6A03G03278450	0.506452	0.538221	0.453785	0.411293	0.671829	0.335956	0.25982	0.124333	0.320206	0.281374	0.567481	0.44783	0.350213	0.208646	0.272485	0.244819	0.495642	0.291651	0.267158	0.338559	0.388887	0.451884	0.2766	0.340801	0.31848	0.142844	0.370144	0.420952	0.371466	brown	NA	NA
TraesJUL6A03G03278460	0.165446	0.207165	0.149116	0.114814	0.33179	0.100581	0.255326	0.0625511	0.123041	0.0876317	0.3457	0.222248	0.0868312	0.0925774	0.0728151	0.135426	0.147858	0.0986843	0.12368	0.117957	0.125396	0.147321	0.0672095	0.161136	0.0693172	0.0778994	0.104774	0.324055	0.115005	brown	NBS-LRR disease resistance protein homologue	shell
TraesJUL6A03G03278670	0.0287692	0.018409	0.0172492	0.0269745	0.0136062	0.0231751	0.0244429	0.0108978	0.00941764	0.0134749	0.00583867	0.0273876	0.0218577	0.0253117	0.0625903	0.0108956	0.0135909	0.0295152	0.0364726	0.025613	0.0192619	0.0192506	0.0151244	0.013057	0.0327287	0.00473581	0.0212868	0.010798	0.0317338	brown	Zinc finger BED domain-containing protein DAYSLEEPER	NA
TraesJUL6A03G03279410	0.108514	0.0770018	0.113463	0.164175	0.0128263	0.183674	0.0750722	0.0172949	0.142494	0.194412	0.0197188	0.0330283	0.167719	0.127523	0.126062	0.0190091	0.0425689	0.127562	0.0728475	0.164269	0.130163	0.124096	0.193265	0.0550848	0.16325	0.0155774	0.139306	0.0157823	0.143278	brown	Zn-dependent exopeptidases superfamily protein	shell
TraesJUL6A03G03280190	0.243148	0.24185	0.191239	0.215208	0.214498	0.253277	0.290406	0.174075	0.171463	0.229259	0.15542	0.0962345	0.197414	0.105282	0.087998	0.0826932	0.132133	0.264939	0.0994172	0.278361	0.223967	0.206244	0.188786	0.282914	0.12792	0.105387	0.174575	0.129008	0.253372	brown	ubiquitin thioesterase otubain-like protein	shell
TraesJUL6A03G03280220	0.900869	0.885599	0.968364	0.931674	0.588785	0.8623	0.576229	0.134245	0.879341	0.789998	0.736027	0.628675	0.859748	0.589552	0.605226	0.474737	0.755251	0.761093	0.582909	0.879666	0.943673	0.963449	0.836611	0.789135	0.8439	0.41158	0.922461	0.579189	0.895597	brown	Histone H4	NA
TraesJUL6A03G03280270	0.933412	0.914304	0.848322	0.882249	0.623923	0.815185	0.457352	0.0839051	0.614931	0.598979	0.48449	0.462876	0.742041	0.554989	0.613723	0.395542	0.810527	0.952889	0.587322	0.90372	0.836784	0.875204	0.696047	0.803424	0.852157	0.267125	0.840542	0.499548	0.89339	brown	Histone H3	shell
TraesJUL6A03G03280280	0.129405	0.111851	0.0758374	0.0745963	0.320423	0.0764618	0.116837	0.0324147	0.0242559	0.0307662	0.0704322	0.0610841	0.0673328	0.030972	0.0546053	0.0416627	0.119059	0.138361	0.0474124	0.0860069	0.0754717	0.0783821	0.0393725	0.193211	0.0743618	0.0238986	0.0548675	0.0644719	0.127591	brown	Histone	shell
TraesJUL6A03G03280290	1	0.959286	0.942545	0.93616	0.668822	0.907507	0.528687	0.131296	0.726265	0.715842	0.611367	0.516982	0.877506	0.533492	0.59402	0.378951	0.830315	0.873001	0.550347	0.921404	0.929164	0.955187	0.804173	0.80904	0.873491	0.280771	0.895884	0.514832	0.918695	brown	Histone H4	cloud
TraesJUL6A03G03280300	0.891454	0.880311	0.894113	0.823716	0.6783	0.849653	0.596603	0.201614	0.750446	0.716019	0.698596	0.468226	0.854019	0.41584	0.41209	0.304006	0.770136	0.731614	0.407608	0.815738	0.868863	0.905013	0.780797	0.838582	0.709122	0.313896	0.787606	0.476222	0.831592	brown	Histone H2A	shell
TraesJUL6A03G03280640	0.929695	0.902414	0.962747	0.939048	0.547715	0.954327	0.59485	0.181816	0.872947	0.864853	0.651826	0.511899	0.932871	0.537961	0.539804	0.373718	0.732565	0.799472	0.512713	0.93084	0.965056	0.967545	0.913191	0.79364	0.832515	0.366822	0.922318	0.497486	0.897101	brown	Histone H2A	shell
TraesJUL6A03G03280670	0.906967	0.867933	0.962352	0.915472	0.587969	0.8554	0.508094	0.124788	0.820667	0.743261	0.707879	0.612289	0.892313	0.560334	0.625894	0.460815	0.803872	0.757679	0.575386	0.851017	0.944655	0.95113	0.846354	0.774662	0.896767	0.387497	0.928203	0.551657	0.886439	brown	Histone H4	NA
TraesJUL6A03G03280810	0.93616	0.899599	0.957599	1	0.508717	0.930481	0.539864	0.11404	0.853471	0.834496	0.557242	0.534464	0.872525	0.630693	0.659008	0.414037	0.720664	0.859537	0.596457	0.964787	0.945824	0.972317	0.873555	0.750911	0.910767	0.330744	0.954565	0.484319	0.940018	brown	Histone H4	cloud
TraesJUL6A03G03280850	0.8762	0.834683	0.927849	0.867437	0.567091	0.851856	0.539947	0.146513	0.834741	0.791676	0.752476	0.592416	0.872106	0.504798	0.548932	0.449539	0.697248	0.654318	0.512121	0.81148	0.932411	0.897327	0.827381	0.702812	0.795944	0.363974	0.873101	0.542055	0.806685	brown	Histone H3	shell
TraesJUL6A03G03281860	0.482663	0.501489	0.603802	0.514877	0.305488	0.47601	0.263581	0.0828634	0.537693	0.426672	0.48639	0.386245	0.566092	0.456349	0.437619	0.315171	0.563027	0.463544	0.427818	0.478204	0.554158	0.59184	0.570465	0.461696	0.584514	0.312697	0.606712	0.405494	0.506367	brown	NA	shell
TraesJUL6A03G03281900	0.660331	0.645065	0.819254	0.805012	0.318502	0.743687	0.507479	0.119103	0.952596	0.804801	0.566027	0.540645	0.710027	0.58399	0.519161	0.395671	0.494046	0.55962	0.490717	0.741419	0.788645	0.809307	0.763385	0.573629	0.687997	0.424495	0.7948	0.418543	0.724444	brown	Histone-lysine N-methyltransferase	NA
TraesJUL6A03G03283260	0.326066	0.245252	0.354532	0.400496	0.0661093	0.515057	0.191373	0.0888353	0.421819	0.567833	0.142122	0.124898	0.535034	0.230134	0.254214	0.102791	0.153275	0.274092	0.174082	0.408513	0.448358	0.343308	0.585827	0.191145	0.40624	0.107195	0.415895	0.0878765	0.341098	brown	transmembrane protein, putative (DUF594)	shell
TraesJUL6A03G03284970	0.564506	0.565481	0.566426	0.589606	0.278631	0.507784	0.377065	0.0322997	0.461638	0.391442	0.358773	0.491026	0.430389	0.826597	0.778371	0.430886	0.431305	0.63363	0.78928	0.622181	0.535206	0.570206	0.429623	0.415893	0.617577	0.203681	0.605619	0.520497	0.566196	brown	NA	shell
TraesJUL6A03G03285510	0.737437	0.76294	0.633458	0.607957	0.879998	0.551476	0.455455	0.104956	0.411579	0.371031	0.52234	0.412978	0.47518	0.32844	0.348678	0.306507	0.686549	0.687135	0.365077	0.623013	0.579797	0.651778	0.396062	0.785487	0.498867	0.22303	0.522671	0.456403	0.683503	brown	Histone H4	NA
TraesJUL6A03G03286880	0.327592	0.318093	0.33206	0.321385	0.251901	0.277821	0.179986	0.015556	0.259159	0.200307	0.278851	0.20821	0.274756	0.264632	0.228618	0.12277	0.316874	0.31493	0.20881	0.300305	0.297502	0.347894	0.247092	0.309927	0.305356	0.0743072	0.279775	0.182546	0.337629	brown	Nucleolar protein 9	shell
TraesJUL6A03G03286950	0.261974	0.262869	0.219688	0.239798	0.184138	0.273359	0.196364	0.102942	0.156173	0.184002	0.0896487	0.0929018	0.196165	0.193763	0.178188	0.124818	0.193104	0.421641	0.18663	0.329592	0.233805	0.228463	0.196099	0.332174	0.215099	0.127363	0.229414	0.144945	0.298815	brown	Glycosyltransferase	shell
TraesJUL6A03G03287270	0.256191	0.193095	0.240161	0.211055	0.271023	0.202678	0.0898393	0.0579595	0.12754	0.122333	0.207682	0.188003	0.306261	0.0939367	0.205775	0.133975	0.313848	0.20419	0.133499	0.175546	0.258419	0.227226	0.220182	0.258777	0.316167	0.113312	0.231983	0.124154	0.272043	brown	NA	shell
TraesJUL6A03G03288010	0.165473	0.11223	0.184002	0.209168	0.0320233	0.252951	0.0911761	0.0484734	0.21126	0.29886	0.0821137	0.0932766	0.308566	0.118464	0.182766	0.0683714	0.0804808	0.112279	0.104989	0.183556	0.237783	0.171196	0.324269	0.0783787	0.253865	0.0623273	0.229667	0.0484247	0.168013	brown	Disease resistance protein RPM1	shell
TraesJUL6A03G03288820	0.267782	0.238409	0.343342	0.376709	0.055802	0.435951	0.128548	0.0627208	0.486022	0.597242	0.154007	0.10456	0.471548	0.19219	0.173693	0.0892572	0.167028	0.217582	0.130421	0.347765	0.394005	0.340138	0.598305	0.163858	0.348641	0.129071	0.400391	0.0813519	0.274675	brown	SWIB/MDM2 domain superfamily protein	shell
TraesJUL6A03G03289030	0.320575	0.288382	0.392098	0.402211	0.0822712	0.523904	0.215743	0.134066	0.553218	0.698744	0.214897	0.129186	0.530249	0.179404	0.156771	0.106178	0.181135	0.236648	0.133153	0.40249	0.463053	0.379636	0.638621	0.219376	0.336475	0.185333	0.42458	0.110452	0.305324	brown	L-lactate dehydrogenase	core
TraesJUL6A03G03289540	0.945679	0.922023	0.954841	0.975472	0.518953	0.907343	0.517358	0.104371	0.812913	0.763815	0.551178	0.54458	0.838235	0.693002	0.708534	0.420911	0.750491	0.881615	0.657085	0.955477	0.918421	0.96666	0.822153	0.727894	0.914473	0.29913	0.947246	0.521415	0.91521	brown	Histone H2B	shell
TraesJUL6A03G03289620	0.959992	0.94064	0.945541	0.95326	0.570044	0.872706	0.479165	0.0974021	0.750684	0.701153	0.567703	0.553191	0.835534	0.66849	0.720718	0.430707	0.820088	0.892154	0.670445	0.926078	0.906116	0.958546	0.798446	0.735086	0.93199	0.288048	0.942208	0.551014	0.904967	brown	Histone H2B	shell
TraesJUL6A03G03290380	0.0722742	0.0492983	0.0598485	0.0808757	0.0198718	0.102649	0.0395455	0.155837	0.0514047	0.0789136	0.0131547	0.0331416	0.0975087	0.0466359	0.0903686	0.022309	0.0407636	0.0883649	0.0510486	0.0897762	0.0746121	0.0630976	0.0902442	0.0498674	0.0876008	0.0396543	0.0774696	0.017904	0.0893282	brown	Small nuclear ribonucleoprotein E	shell
TraesJUL6A03G03290710	0.400636	0.377077	0.483998	0.419743	0.316352	0.429589	0.477732	0.340959	0.531126	0.469271	0.577219	0.544561	0.454679	0.261977	0.305294	0.376441	0.307676	0.276895	0.303353	0.393323	0.499076	0.450076	0.427991	0.427125	0.353827	0.592294	0.446809	0.40648	0.428633	brown	NA	NA
TraesJUL6A03G03290760	0.676818	0.698643	0.767849	0.67638	0.481169	0.624807	0.550474	0.136587	0.759844	0.633071	0.892863	0.775717	0.640686	0.53538	0.549002	0.605175	0.577179	0.483947	0.60892	0.636033	0.756166	0.730432	0.62468	0.561922	0.607207	0.505207	0.737335	0.776432	0.606847	brown	Eukaryotic translation initiation factor 3 subunit F	shell
TraesJUL6A03G03291150	0.549768	0.46834	0.55962	0.646431	0.158715	0.693227	0.264045	0.0652754	0.533374	0.601606	0.195373	0.216288	0.624193	0.506542	0.511465	0.201717	0.339401	0.630776	0.394615	0.689693	0.616351	0.568644	0.674084	0.393309	0.667937	0.156451	0.639656	0.190647	0.608945	brown	Pentatricopeptide repeat-containing protein	shell
TraesJUL6A03G03291320	0.393698	0.360467	0.365927	0.451565	0.141754	0.50586	0.248963	0.0613314	0.317694	0.405542	0.0933198	0.0901765	0.387757	0.302732	0.247747	0.0727836	0.239292	0.566359	0.19445	0.528889	0.370022	0.401652	0.421268	0.358003	0.393265	0.069893	0.373322	0.0909364	0.472731	brown	Pentatricopeptide repeat-containing protein	shell
TraesJUL6A03G03291780	0.0677263	0.0988252	0.0529488	0.0386835	0.0918863	0.0434379	0.0403555	0.0225999	0.0375575	0.0344441	0.0877228	0.0326925	0.0403841	0.0287457	0.0190435	0.0223792	0.0809627	0.0405128	0.0375274	0.0442297	0.0439914	0.0543565	0.0350187	0.0377145	0.0283461	0.0116596	0.0439331	0.0989755	0.0275203	brown	Protein FAR1-RELATED SEQUENCE 5	NA
TraesJUL6A03G03291800	0.355591	0.313223	0.300678	0.313725	0.228774	0.410671	0.318265	0.590173	0.257858	0.349394	0.177909	0.148475	0.373054	0.145796	0.170872	0.0849163	0.209485	0.315837	0.144193	0.36148	0.331246	0.309758	0.329858	0.310237	0.235973	0.144172	0.285046	0.142114	0.341699	brown	NA	core
TraesJUL6A03G03292440	0.253997	0.19838	0.306194	0.333497	0.0460899	0.392077	0.1042	0.049032	0.355779	0.440821	0.120162	0.126948	0.448244	0.235836	0.291075	0.134972	0.158234	0.226233	0.199443	0.319161	0.379057	0.28725	0.523208	0.142882	0.420324	0.136118	0.403749	0.093169	0.26614	brown	NA	shell
TraesJUL6A03G03292450	0.0617508	0.0450862	0.0565982	0.0791848	0.0115839	0.0859964	0.0443937	0.00367044	0.06699	0.0822621	0.0173742	0.0169896	0.0788816	0.0610203	0.0491208	0.00837419	0.0234916	0.0645737	0.0331664	0.0810334	0.0655041	0.0640537	0.0818217	0.031659	0.0686924	0.00363037	0.0602006	0.0103209	0.0719994	brown	HECT-like ubiquitin-conjugating enzyme (E2)-binding protein	shell
TraesJUL6A03G03292980	0.141929	0.107954	0.118193	0.1642	0.0405606	0.205894	0.0756903	0.0597994	0.112949	0.17669	0.023829	0.018338	0.184401	0.0641249	0.0587135	0.00696634	0.0651067	0.16096	0.032077	0.173057	0.127361	0.138474	0.181583	0.0925908	0.124418	0.009384	0.114812	0.0108151	0.167192	brown	P-loop containing nucleoside triphosphate hydrolases superfamily protein	shell
TraesJUL6A03G03293450	0.00059299	0.000576622	0.00105582	0.000921042	0.000223115	0.00110213	0.00054687	7.17419e-05	0.00224095	0.00240477	0.0017359	0.000446721	0.0015469	0.000493187	0.000272707	0.000356658	0.00045957	0.000264187	0.000237866	0.000658889	0.00113545	0.000964639	0.0020778	0.000384777	0.000828574	0.000371808	0.000932247	0.000312101	0.00053185	brown	NA	shell
TraesJUL6A03G03293880	0.290537	0.282814	0.329313	0.349873	0.124628	0.325569	0.533542	0.065922	0.399736	0.357326	0.238697	0.291236	0.2847	0.434549	0.318785	0.16686	0.151749	0.286015	0.341612	0.367449	0.317551	0.344768	0.295576	0.236683	0.271502	0.126121	0.3212	0.244329	0.345409	brown	NA	NA
TraesJUL6A03G03294410	0.738682	0.65661	0.784167	0.803486	0.288538	0.887319	0.407809	0.160385	0.783225	0.885451	0.427766	0.330484	0.939676	0.412255	0.446187	0.240419	0.517056	0.603662	0.368038	0.778511	0.854081	0.783132	0.965874	0.524716	0.768073	0.252544	0.820882	0.288109	0.711229	brown	Histone H3	NA
TraesJUL6A03G03296390	0.822654	0.873551	0.843822	0.803778	0.598252	0.702608	0.594826	0.109337	0.773925	0.651193	0.752194	0.652116	0.663388	0.571615	0.537857	0.443316	0.686214	0.639093	0.597091	0.760632	0.778155	0.85577	0.633158	0.636135	0.657203	0.30334	0.776762	0.680866	0.72285	brown	ATP binding microtubule motor family protein	core
TraesJUL6A03G03296550	0.133589	0.15261	0.164205	0.148787	0.112408	0.0871134	0.0734517	0.00142121	0.130382	0.0661618	0.162217	0.265648	0.073505	0.367795	0.3149	0.264281	0.147775	0.135633	0.339288	0.124969	0.120245	0.153754	0.0730096	0.100635	0.177571	0.0741461	0.15894	0.24023	0.134067	brown	NA	NA
TraesJUL6A03G03298630	0.563001	0.568026	0.643683	0.688956	0.203545	0.657081	0.335466	0.044827	0.757036	0.720162	0.344195	0.272343	0.584068	0.481296	0.362843	0.203341	0.383273	0.49579	0.346201	0.658085	0.623675	0.664331	0.671976	0.384065	0.559463	0.155756	0.641694	0.257131	0.546168	brown	Protein arginine N-methyltransferase	core
TraesJUL6A03G03298670	0.0535495	0.048543	0.0563291	0.0428337	0.10224	0.0442643	0.15788	0.0136135	0.0396954	0.0249672	0.0818413	0.0654403	0.0384908	0.0442297	0.0322	0.0356367	0.0448429	0.0587707	0.0370475	0.0493167	0.0488097	0.0552141	0.0258703	0.12449	0.0369714	0.0318564	0.0326953	0.0482568	0.0777698	brown	NA	NA
TraesJUL6A03G03300370	0.246109	0.194436	0.255932	0.328861	0.0457871	0.404042	0.135726	0.0331359	0.315352	0.426587	0.064771	0.0514438	0.354835	0.171061	0.141327	0.0432322	0.111389	0.273626	0.0973325	0.354574	0.308293	0.27039	0.421036	0.168686	0.288635	0.0462794	0.287103	0.037935	0.290233	brown	Nuclear pore complex protein NUP160	shell
TraesJUL6A03G03301900	0.173642	0.164252	0.153439	0.172929	0.111658	0.114603	0.110935	0.00465638	0.094157	0.0655893	0.084626	0.258435	0.0876361	0.383397	0.484138	0.248209	0.144425	0.221811	0.460124	0.173189	0.132764	0.15335	0.0756049	0.118384	0.21939	0.0546501	0.170479	0.229934	0.183869	brown	NA	core
TraesJUL6A03G03302220	0.967878	0.982141	0.966481	0.952624	0.611367	0.902423	0.543042	0.117142	0.814479	0.771104	0.640087	0.536794	0.842036	0.59691	0.593443	0.412111	0.817435	0.854973	0.588434	0.937738	0.92601	0.979559	0.821598	0.782495	0.854719	0.316968	0.925221	0.566189	0.884437	brown	Histone H2A	core
TraesJUL6A03G03303750	0.748152	0.69148	0.755166	0.779916	0.33423	0.884436	0.55308	0.1356	0.710103	0.818286	0.423933	0.320495	0.845328	0.444441	0.428848	0.279174	0.513097	0.745156	0.40692	0.855894	0.845678	0.764838	0.879164	0.680669	0.728626	0.297883	0.783113	0.342603	0.76913	brown	CTD small phosphatase-like protein	core
TraesJUL6A03G03303980	0.459675	0.412653	0.496551	0.510035	0.162741	0.619491	0.225164	0.129708	0.549572	0.715637	0.268631	0.138387	0.688658	0.194011	0.191708	0.0947099	0.300885	0.329339	0.149205	0.481318	0.552961	0.498085	0.744254	0.289862	0.446208	0.113324	0.510302	0.130113	0.407365	brown	Leucine-rich repeat protein kinase family protein	shell
TraesJUL6A03G03304260	0.0904917	0.126358	0.094279	0.0616669	0.250482	0.0474348	0.115462	0.0416105	0.0681265	0.0413449	0.301246	0.229582	0.0479939	0.071087	0.0701431	0.205758	0.132985	0.0562262	0.124994	0.0591435	0.074941	0.085673	0.0385345	0.104855	0.0512174	0.131942	0.0735818	0.380113	0.0617717	brown	Diaminopimelate decarboxylase	core
TraesJUL6A03G03305780	0.104526	0.0887343	0.0644098	0.0566117	0.267632	0.0481541	0.0563736	0.0454467	0.0249084	0.0258003	0.130783	0.122087	0.0622825	0.0227653	0.0621009	0.0577654	0.10395	0.0488339	0.0517033	0.0459579	0.0635874	0.0619876	0.0319236	0.0687654	0.055757	0.0200444	0.0495519	0.0984319	0.0680387	brown	ARIA-interacting double AP2 domain protein	shell
TraesJUL6A03G03307840	0.563374	0.53617	0.658192	0.68613	0.185198	0.641929	0.286651	0.0326822	0.708272	0.66757	0.359881	0.321378	0.655245	0.539369	0.486746	0.251345	0.422091	0.492304	0.429791	0.628854	0.65796	0.662532	0.728409	0.356519	0.688557	0.167615	0.705784	0.28179	0.55306	brown	T-complex protein 1 subunit eta	core
TraesJUL6A03G03307890	0.155469	0.118016	0.17715	0.232751	0.0329182	0.263676	0.104153	0.0461788	0.229239	0.332703	0.0533936	0.045936	0.27065	0.110859	0.107776	0.0251626	0.0706616	0.148458	0.0585199	0.211806	0.199757	0.188504	0.313963	0.101013	0.19672	0.0339256	0.190731	0.0223078	0.205472	brown	DNA binding protein	core
TraesJUL6A03G03309930	0.437007	0.4049	0.547051	0.571929	0.112914	0.605016	0.244737	0.0718685	0.713346	0.773079	0.311156	0.258572	0.62876	0.391752	0.364135	0.223667	0.279725	0.34116	0.309458	0.530097	0.600036	0.53012	0.756495	0.260565	0.540543	0.225484	0.625441	0.216757	0.42364	brown	NA	shell
TraesJUL6A03G03310330	0.701812	0.649922	0.747991	0.735192	0.308721	0.739449	0.264036	0.0759587	0.640974	0.665106	0.451585	0.398199	0.817486	0.455466	0.567569	0.387865	0.636801	0.605689	0.488235	0.695232	0.805463	0.722773	0.840275	0.495933	0.853546	0.316676	0.840608	0.391412	0.639662	brown	NA	core
TraesJUL6A03G03310860	0.304139	0.243181	0.37614	0.40144	0.0620555	0.465001	0.165838	0.0952228	0.504205	0.585435	0.186626	0.182281	0.519412	0.255626	0.289819	0.146078	0.167665	0.220727	0.208828	0.367177	0.44825	0.35571	0.592598	0.16248	0.412505	0.165128	0.451933	0.119333	0.306229	brown	embryonic stem cell-specific 5-hydroxymethylcytosine-binding protein	core
TraesJUL6A03G03311320	0.0393602	0.0393474	0.043801	0.0511644	0.022498	0.0365494	0.0381542	0.012714	0.0500899	0.0429291	0.0166601	0.0291296	0.0315515	0.0718084	0.0620371	0.0304909	0.0259223	0.0457681	0.0550391	0.0470695	0.0374848	0.0453349	0.0354643	0.0288075	0.0442916	0.00994679	0.0477894	0.0316594	0.0485817	brown	Zinc-finger domain of monoamine-oxidase A repressor R1 protein	NA
TraesJUL6A03G03311350	0.267863	0.223137	0.332493	0.375105	0.0476421	0.454046	0.160728	0.0843461	0.459036	0.579276	0.121817	0.110589	0.477341	0.213375	0.211615	0.0955884	0.154553	0.244106	0.156851	0.369216	0.398214	0.329876	0.59361	0.174555	0.376961	0.148041	0.408656	0.0817291	0.295477	brown	serine/arginine repetitive matrix-like protein	shell
TraesJUL6A03G03312010	0.447057	0.409314	0.562718	0.579081	0.122009	0.617204	0.315928	0.107137	0.770038	0.804041	0.337733	0.298218	0.626266	0.400379	0.365848	0.227572	0.261492	0.325863	0.317814	0.535808	0.607141	0.543394	0.729902	0.267872	0.510505	0.23804	0.616889	0.232795	0.43639	brown	aspartyl/glutamyl-tRNA(Asn/Gln) amidotransferase subunit	core
TraesJUL6A03G03312840	0.0842043	0.0633584	0.0960331	0.117875	0.0152367	0.171896	0.0719865	0.152701	0.15385	0.200576	0.0234811	0.0237683	0.147873	0.0424822	0.0382039	0.0102566	0.0356727	0.0764843	0.0241962	0.123151	0.109837	0.102264	0.166246	0.0626653	0.0828785	0.0409113	0.0974036	0.0102368	0.104003	brown	Cysteine proteinases superfamily protein	shell
TraesJUL6A03G03313310	0.460559	0.395649	0.511924	0.547466	0.137854	0.648512	0.382932	0.198286	0.674295	0.787098	0.287922	0.222982	0.645399	0.298333	0.274092	0.146881	0.227005	0.343694	0.231595	0.547369	0.588049	0.511116	0.69729	0.296418	0.430891	0.174965	0.53535	0.175173	0.460084	brown	ARM repeat superfamily protein	NA
TraesJUL6A03G03314870	0.147258	0.141435	0.149745	0.196949	0.0260447	0.196658	0.0532353	0.00938284	0.159403	0.169915	0.0289097	0.0367121	0.169756	0.192284	0.148249	0.0421265	0.113538	0.254058	0.133728	0.228453	0.16162	0.171188	0.218759	0.103343	0.215327	0.0363025	0.202963	0.0442823	0.172928	brown	Polyubiquitin	shell
TraesJUL6A03G03315240	0.0319205	0.0359536	0.0257706	0.0198934	0.111111	0.0212987	0.0151203	0.0835499	0.0141721	0.0128202	0.0589226	0.0319596	0.022545	0.00512553	0.00858774	0.0248851	0.0583333	0.0255433	0.0100099	0.0203573	0.0254715	0.0254473	0.0162743	0.0615961	0.0156013	0.0870993	0.0192832	0.0341308	0.0267939	brown	NA	NA
TraesJUL6A03G03315610	0.555476	0.494838	0.588417	0.599957	0.239239	0.690473	0.394119	0.0953289	0.593509	0.61363	0.328917	0.23257	0.637839	0.391734	0.322181	0.20002	0.345186	0.577734	0.293353	0.665693	0.6527	0.590586	0.653284	0.527903	0.534653	0.218527	0.578797	0.214395	0.623925	brown	Rad23 UV excision repair protein family	core
TraesJUL6A03G03316260	0.777114	0.723303	0.812851	0.842451	0.320679	0.916036	0.492625	0.177766	0.830576	0.932823	0.447646	0.346753	0.891306	0.470982	0.454832	0.237726	0.504202	0.636205	0.394511	0.832124	0.844838	0.820942	0.922506	0.536505	0.722587	0.228505	0.81636	0.318899	0.732246	brown	Vacuolar import/degradation, Vid27-related protein	core
TraesJUL6A03G03316710	0.0685421	0.0557045	0.0656778	0.0503502	0.15761	0.0422751	0.0337233	0.0114347	0.033519	0.0261516	0.102658	0.0689334	0.0632748	0.0186557	0.03691	0.0521641	0.095051	0.0423413	0.0270346	0.0375443	0.0639701	0.0593207	0.0403779	0.0884622	0.0640221	0.0316575	0.0480296	0.0436361	0.0695107	brown	F-box protein with a domain protein	core
TraesJUL6A03G03317170	0.129734	0.0837405	0.127245	0.160136	0.02608	0.21472	0.109833	0.123328	0.180714	0.251617	0.0443042	0.0540885	0.196147	0.0701279	0.0875279	0.028414	0.0379686	0.0843276	0.0509915	0.1562	0.164134	0.12471	0.193585	0.0630812	0.122195	0.0331752	0.134916	0.0226519	0.136402	brown	elongation factor	core
TraesJUL6A03G03318290	0.249541	0.24665	0.280423	0.24254	0.192114	0.256687	0.235736	0.294216	0.272755	0.250468	0.31683	0.378122	0.2564	0.201097	0.264478	0.357813	0.22063	0.202575	0.282448	0.251933	0.299402	0.255181	0.247273	0.25476	0.234731	0.545446	0.296283	0.361794	0.243174	brown	Fiber protein Fb15	core
TraesJUL6A03G03318920	0.0370528	0.02697	0.0345032	0.0495549	0.0121773	0.0601869	0.0478559	0.211814	0.0446528	0.0639656	0.00785317	0.0193219	0.0480364	0.0230509	0.0328759	0.0101776	0.0159333	0.0449071	0.0203652	0.0542393	0.0403267	0.0380893	0.0497562	0.0357309	0.0355583	0.036379	0.0396679	0.00856545	0.0559898	brown	Squamosa promoter-binding-like protein 11	shell
TraesJUL6A03G03319850	0.391455	0.390299	0.347092	0.344896	0.267339	0.396607	0.238833	0.429633	0.292541	0.31688	0.205349	0.192457	0.343088	0.209785	0.224277	0.13329	0.295836	0.365377	0.218155	0.387728	0.344465	0.355731	0.31472	0.316068	0.270121	0.185196	0.339539	0.217082	0.343976	brown	Glyceraldehyde-3-phosphate dehydrogenase	core
TraesJUL6A03G03320480	0.262683	0.289347	0.299861	0.312415	0.123748	0.240745	0.210806	0.0237721	0.276173	0.19625	0.179848	0.400921	0.173964	0.719157	0.639453	0.435513	0.220291	0.356576	0.705299	0.337853	0.259367	0.294544	0.193481	0.214439	0.3324	0.240598	0.344004	0.420984	0.292956	brown	Phosphoglycerate kinase	core
TraesJUL6A03G03320580	0.584192	0.525808	0.687683	0.736241	0.163156	0.765879	0.370905	0.0939803	0.79756	0.806426	0.320423	0.354648	0.710536	0.611347	0.571566	0.294141	0.356771	0.548798	0.483948	0.731084	0.724776	0.676242	0.800695	0.394632	0.709516	0.27821	0.765475	0.279657	0.624483	brown	Chaperone protein DnaJ	core
TraesJUL6A03G03321830	0.803821	0.850598	0.793897	0.71893	0.65831	0.667668	0.617176	0.12957	0.668365	0.569857	0.767008	0.601104	0.644082	0.51159	0.480498	0.388933	0.686543	0.618901	0.546492	0.705998	0.731467	0.800756	0.579772	0.648186	0.601361	0.265633	0.703529	0.676719	0.68087	brown	transmembrane protein	core
TraesJUL6A03G03322020	0.398991	0.321184	0.419564	0.485951	0.104928	0.525974	0.22965	0.0285157	0.406718	0.408653	0.126181	0.153086	0.455086	0.418206	0.379836	0.141467	0.240744	0.531657	0.295577	0.54052	0.464668	0.431601	0.483253	0.347739	0.530511	0.116236	0.462201	0.115548	0.511642	brown	NA	core
TraesJUL6A03G03322250	0.643743	0.627132	0.698634	0.711444	0.242473	0.735068	0.480083	0.0688445	0.712014	0.632905	0.366868	0.364013	0.625284	0.708303	0.548395	0.309584	0.445145	0.719436	0.570406	0.795526	0.705529	0.711875	0.66712	0.543474	0.666148	0.252267	0.721145	0.384253	0.680007	brown	Pentatricopeptide repeat-containing protein	core
TraesJUL6A03G03323880	0.0330835	0.0229818	0.0285182	0.029194	0.04808	0.0327466	0.0263008	0.117894	0.0167204	0.0248179	0.0342987	0.0421777	0.0473983	0.00729831	0.0257298	0.022879	0.0356674	0.0260364	0.0138495	0.0251419	0.0353976	0.0277844	0.0334818	0.0478806	0.0333588	0.0695191	0.0270411	0.0170647	0.0434377	brown	NA	NA
TraesJUL6A03G03323910	0.197042	0.14527	0.241395	0.260219	0.037832	0.310825	0.11633	0.0688006	0.332615	0.416452	0.12962	0.129724	0.365529	0.152315	0.196712	0.102188	0.0952569	0.122921	0.130529	0.228394	0.305455	0.221465	0.407445	0.0941881	0.276677	0.105903	0.294361	0.0737719	0.193367	brown	Nicotianamine synthase	shell
TraesJUL6A03G03324510	0.595258	0.564066	0.67888	0.667641	0.25512	0.572781	0.433022	0.0296948	0.665831	0.514279	0.480564	0.604069	0.540027	0.809805	0.760431	0.468056	0.431748	0.525673	0.747373	0.630787	0.648434	0.660517	0.542419	0.4067	0.702654	0.233606	0.700895	0.510521	0.595296	brown	Nucleolar GTP-binding protein 2	shell
TraesJUL6A03G03324530	0.264641	0.21803	0.282473	0.361482	0.0425851	0.397916	0.148822	0.0769121	0.370126	0.428806	0.0706308	0.109533	0.346477	0.273714	0.271507	0.0873197	0.128079	0.281978	0.208555	0.377289	0.323861	0.294984	0.412061	0.143407	0.338384	0.0996564	0.363625	0.0767636	0.292277	brown	alpha/beta hydrolase family protein	core
TraesJUL6A03G03324540	0.178914	0.126225	0.192856	0.236885	0.0258281	0.337945	0.109053	0.0718918	0.260046	0.392524	0.0533754	0.0461167	0.337759	0.104645	0.111943	0.0370039	0.0739624	0.162341	0.070461	0.251233	0.261147	0.192639	0.392677	0.109271	0.231032	0.0588223	0.234588	0.0285538	0.199868	brown	BZIP transcription factor family protein	core
TraesJUL6A03G03324620	0.105952	0.0791867	0.10474	0.116468	0.0239176	0.203093	0.0694429	0.174701	0.142654	0.230908	0.0394659	0.0169443	0.216741	0.0283244	0.0259948	0.00788532	0.0458345	0.0785683	0.0174047	0.128576	0.138731	0.109572	0.22612	0.069198	0.0870798	0.0286532	0.107216	0.0114609	0.101953	brown	TBCC domain-containing protein 1	core
TraesJUL6A03G03324670	0.100406	0.0872791	0.0680034	0.092594	0.0881199	0.110443	0.132363	0.0663153	0.0490984	0.0686293	0.0186883	0.0166467	0.06912	0.0344571	0.0275496	0.00866395	0.0517	0.166096	0.0229669	0.125192	0.0696303	0.0834323	0.0595799	0.159272	0.0544189	0.0150954	0.052986	0.0146754	0.141673	brown	Protein STRUBBELIG-RECEPTOR FAMILY 8	core
TraesJUL6A03G03325730	0.67261	0.603361	0.755114	0.762791	0.257576	0.836947	0.497132	0.17133	0.853969	0.918953	0.482974	0.382762	0.861216	0.445832	0.438884	0.274636	0.419409	0.524414	0.385786	0.743548	0.826316	0.74378	0.904419	0.48851	0.675821	0.294617	0.777803	0.320945	0.669179	brown	Mitotic checkpoint serine/threonine-protein kinase BUB1	core
TraesJUL6A03G03326610	0.672349	0.639565	0.618074	0.626355	0.45677	0.58189	0.501889	0.0624165	0.441425	0.383121	0.383335	0.491962	0.478673	0.641583	0.666973	0.465331	0.515658	0.792331	0.687481	0.708173	0.614595	0.61881	0.430891	0.660607	0.639747	0.272513	0.614321	0.519979	0.717092	brown	cellulose synthase like	shell
TraesJUL6A03G03326980	0.655444	0.57795	0.678646	0.674017	0.285673	0.817943	0.518766	0.214491	0.713102	0.784459	0.418508	0.278469	0.803986	0.324775	0.297774	0.160919	0.409115	0.522809	0.262453	0.698355	0.73544	0.68895	0.784724	0.534975	0.552583	0.208138	0.627509	0.234447	0.640318	brown	NA	shell
TraesJUL6A03G03327370	0.652722	0.55139	0.604364	0.620636	0.316181	0.664717	0.310916	0.13953	0.525616	0.619414	0.38688	0.319332	0.72184	0.26582	0.367922	0.186093	0.429549	0.399332	0.281206	0.551796	0.650297	0.594217	0.648579	0.348463	0.580248	0.13105	0.598084	0.245624	0.518349	brown	Histone H2A	shell
TraesJUL6A03G03329780	0.584722	0.600458	0.666725	0.551699	0.531943	0.517899	0.556211	0.175559	0.632726	0.513424	0.918507	0.713587	0.565927	0.398355	0.414563	0.493927	0.524382	0.392291	0.462045	0.509539	0.643291	0.630912	0.515141	0.545902	0.485358	0.465436	0.593726	0.686163	0.534758	brown	Alba DNA/RNA-binding protein	core
TraesJUL6A03G03331710	0.141903	0.164492	0.118772	0.0878404	0.424964	0.0679038	0.194635	0.0453585	0.0679712	0.0444799	0.340738	0.267065	0.0734396	0.0680058	0.0831484	0.162976	0.179097	0.0936451	0.126748	0.0847883	0.102225	0.117262	0.0474874	0.179415	0.0722965	0.0957797	0.0853212	0.339134	0.111759	brown	Argonaute family protein	shell
TraesJUL6A03G03331810	0.0946884	0.0735369	0.0826451	0.125343	0.0193761	0.128911	0.043017	0.00852959	0.0836209	0.110772	0.0128006	0.0146319	0.111925	0.0746411	0.0637879	0.00764633	0.0456597	0.128199	0.0381377	0.128074	0.0871973	0.099201	0.120279	0.0544258	0.108678	0.00485933	0.0906124	0.00897914	0.119858	brown	RNA-binding protein 25	core
TraesJUL6A03G03332100	0.372608	0.399164	0.445851	0.381633	0.184279	0.383421	0.375726	0.127165	0.503443	0.392549	0.412409	0.407189	0.379614	0.461009	0.377463	0.303886	0.295871	0.303588	0.467551	0.395606	0.424792	0.430557	0.391838	0.27535	0.360082	0.279567	0.464072	0.475777	0.329053	brown	Coatomer beta' subunit,Coatomer, beta' subunit	core
TraesJUL6A03G03332330	0.509552	0.505458	0.583876	0.628175	0.178929	0.588338	0.482594	0.108545	0.751798	0.71512	0.361984	0.372961	0.568286	0.45992	0.396828	0.221608	0.327846	0.409321	0.402599	0.591532	0.580653	0.612977	0.63337	0.332517	0.497472	0.207523	0.612197	0.323111	0.503209	brown	Carboxypeptidase	core
TraesJUL6A03G03332930	0.604417	0.665891	0.575131	0.486356	0.746755	0.427418	0.402191	0.0760359	0.377407	0.286182	0.661659	0.525789	0.39373	0.43944	0.420048	0.373885	0.638671	0.532672	0.479067	0.489562	0.48855	0.569423	0.325423	0.599443	0.443534	0.227312	0.472978	0.636452	0.52422	brown	UDP-N-acetylmuramoyl-L-alanyl-D-glutamate-2, 6-diaminopimelate ligase	core
TraesJUL6A03G03334200	0.415831	0.427596	0.450435	0.405086	0.355133	0.41545	0.493112	0.409269	0.484774	0.45648	0.574602	0.415006	0.445672	0.217922	0.215768	0.188532	0.32868	0.272224	0.230308	0.380678	0.433904	0.459532	0.408031	0.37986	0.279227	0.309669	0.38624	0.358882	0.389891	brown	NA	core
TraesJUL6A03G03335900	0.192089	0.190901	0.150061	0.127299	0.454146	0.117209	0.351087	0.0771776	0.0917641	0.0679563	0.262731	0.212121	0.104287	0.0745877	0.0796076	0.1085	0.170926	0.162728	0.106136	0.140977	0.139465	0.156505	0.0664354	0.313184	0.0904614	0.0918098	0.0991687	0.212654	0.195538	brown	Beta-galactosidase	shell
TraesJUL6A03G03337090	0.0519406	0.0380666	0.0582778	0.0654129	0.0259297	0.0820369	0.118137	0.2558	0.0910734	0.100798	0.0501204	0.0794381	0.0670862	0.0358843	0.0453077	0.0417594	0.0208665	0.0396054	0.0346262	0.0683458	0.0717347	0.0562046	0.0652842	0.0620801	0.0409714	0.141108	0.0542025	0.0310119	0.0729047	brown	NA	NA
TraesJUL6A03G03337130	0.265479	0.26559	0.305354	0.371587	0.0610034	0.341452	0.176816	0.0310698	0.389288	0.352517	0.0970425	0.176285	0.239059	0.494513	0.385839	0.213089	0.155166	0.357691	0.386215	0.4155	0.308629	0.312799	0.308471	0.18558	0.332113	0.154801	0.378131	0.175963	0.30797	brown	Calcium-binding EF hand family protein-like	core
TraesJUL6A03G03341850	0.650873	0.623795	0.781718	0.735575	0.370287	0.709317	0.705791	0.139055	0.879961	0.738169	0.665343	0.657803	0.644302	0.583824	0.527474	0.492576	0.443041	0.532475	0.537582	0.716284	0.775735	0.74944	0.659038	0.631944	0.624855	0.51412	0.73116	0.526368	0.707832	brown	NA	core
TraesJUL6A03G03352720	0.630371	0.696954	0.660928	0.549887	0.62836	0.494435	0.541006	0.11892	0.542047	0.41742	0.868606	0.746679	0.480583	0.505596	0.496586	0.572308	0.615434	0.488063	0.612907	0.546063	0.603744	0.635563	0.430747	0.580856	0.494449	0.411622	0.590784	0.883176	0.536618	brown	NA	shell
TraesJUL6A03G03353350	0.0749101	0.0648587	0.0565645	0.0722031	0.0316177	0.0987469	0.0684192	0.266285	0.055763	0.0785716	0.0158988	0.0216961	0.0714176	0.0395693	0.0400834	0.00920434	0.0360048	0.0865768	0.0320822	0.0914933	0.0595782	0.0648337	0.0662968	0.0558923	0.0465411	0.0227702	0.0572209	0.0180659	0.0765113	brown	NA	core
TraesJUL6A03G03356500	0.178545	0.155219	0.15035	0.171352	0.0779172	0.208764	0.15388	0.131432	0.125709	0.136102	0.0482533	0.0862759	0.141595	0.172816	0.175054	0.0786378	0.0981033	0.253399	0.163121	0.231058	0.162008	0.15439	0.133305	0.167321	0.156375	0.0930814	0.163372	0.0843167	0.200926	brown	Protein kinase superfamily protein	shell
TraesJUL6A03G03358410	0.153425	0.124208	0.152066	0.232014	0.0295244	0.234076	0.110168	0.0104889	0.182794	0.251696	0.0307912	0.0491968	0.160487	0.174447	0.152932	0.0601889	0.0576438	0.219788	0.108975	0.257824	0.181846	0.160999	0.20716	0.113406	0.198372	0.0462109	0.186784	0.0322614	0.21293	brown	Testis-specific Y-encoded-like protein 1	shell
TraesJUL6A03G03360960	0.217067	0.207194	0.177511	0.143991	0.245465	0.174738	0.183328	0.057752	0.112566	0.133398	0.245933	0.107243	0.216279	0.0686118	0.0794055	0.0736824	0.175855	0.141558	0.0903916	0.153958	0.196615	0.171914	0.165318	0.177118	0.14474	0.0485221	0.15663	0.154826	0.155914	brown	NA	NA
TraesJUL6A03G03360970	0.0555886	0.0729966	0.0512	0.0316877	0.247427	0.0243572	0.0643091	0.0288179	0.0299645	0.0168664	0.229372	0.124391	0.028368	0.0246259	0.0261902	0.0685172	0.0966295	0.0296253	0.0428398	0.0278404	0.0386451	0.0489864	0.0181327	0.0758476	0.0242279	0.0478139	0.0315224	0.177045	0.0372674	brown	RNA-binding protein 47C'	core
TraesJUL6A03G03361170	0.66907	0.616982	0.73296	0.747888	0.271685	0.673028	0.412385	0.0321959	0.671372	0.574562	0.444494	0.514441	0.663669	0.723757	0.727522	0.399903	0.520793	0.642078	0.672001	0.718982	0.729751	0.732792	0.667691	0.489774	0.819595	0.234523	0.772238	0.43559	0.692457	brown	Ribosome biogenesis protein BRX1-like protein	shell
TraesJUL6A03G03361400	0.358096	0.354123	0.413883	0.456154	0.105929	0.385309	0.205086	0.0187408	0.39553	0.347668	0.163961	0.314737	0.31742	0.763637	0.73165	0.37278	0.262474	0.450499	0.678064	0.467772	0.392436	0.402986	0.371506	0.231024	0.543929	0.177159	0.515044	0.312676	0.390551	brown	cDNA, clone: J065203O18, full insert sequence	shell
TraesJUL6A03G03363690	0.300528	0.357175	0.239312	0.223423	0.287965	0.265184	0.116315	0.0794837	0.169625	0.224695	0.208699	0.0856529	0.228692	0.0909292	0.0845123	0.106823	0.272252	0.249152	0.107581	0.261975	0.252604	0.238286	0.22844	0.231742	0.173315	0.0915784	0.232056	0.191133	0.188127	brown	Pentatricopeptide repeat (PPR) superfamily protein	core
TraesJUL6A03G03364560	0.267642	0.211416	0.269425	0.296994	0.0767055	0.451499	0.289614	0.230218	0.346698	0.475836	0.10828	0.0782532	0.376183	0.123263	0.106829	0.0588722	0.108837	0.246068	0.0895071	0.360845	0.344332	0.26897	0.403985	0.242132	0.224981	0.126778	0.272755	0.0627322	0.291328	brown	BTB/POZ domain-containing protein	core
TraesJUL6A03G03364730	0.654411	0.693891	0.759419	0.741912	0.354821	0.739001	0.320221	0.123323	0.745477	0.721616	0.408687	0.283976	0.704056	0.423583	0.358978	0.250579	0.623273	0.662744	0.338191	0.72798	0.714155	0.772883	0.786277	0.627863	0.660436	0.319188	0.744225	0.308392	0.674311	brown	cryptic loci regulator	shell
TraesJUL6A03G03364900	0.430745	0.462364	0.515783	0.473916	0.296801	0.376368	0.229361	0.0146756	0.462862	0.345547	0.5507	0.555578	0.348537	0.566423	0.544391	0.720659	0.425895	0.412651	0.595126	0.450617	0.503075	0.474616	0.378904	0.401808	0.51703	0.429699	0.540745	0.588454	0.429148	brown	coiled-coil protein	core
TraesJUL6A03G03364910	0.324582	0.316676	0.31079	0.290301	0.225917	0.410233	0.349292	0.462303	0.332655	0.423565	0.248579	0.121062	0.372303	0.0990901	0.086167	0.0865621	0.205383	0.257312	0.0944078	0.343826	0.35586	0.312023	0.368774	0.352909	0.194298	0.203486	0.277942	0.148827	0.292241	brown	NA	core
TraesJUL6A03G03365450	0.682583	0.668693	0.771948	0.706594	0.407697	0.76297	0.424625	0.152563	0.714621	0.705047	0.566665	0.375422	0.778638	0.391872	0.3729	0.255562	0.589456	0.568877	0.336223	0.683724	0.747014	0.761897	0.767437	0.623694	0.638115	0.300162	0.69647	0.34583	0.671446	brown	NA	shell
TraesJUL6A03G03365660	0.301502	0.367083	0.354506	0.260313	0.302394	0.247636	0.241254	0.0503644	0.341349	0.275188	0.678221	0.333451	0.288821	0.193788	0.160665	0.227127	0.332525	0.161329	0.219328	0.230377	0.31605	0.332693	0.279462	0.224821	0.227432	0.171865	0.304095	0.46049	0.200262	brown	NA	shell
TraesJUL6A03G03366640	0.571928	0.58296	0.592048	0.608827	0.265725	0.576144	0.503486	0.074308	0.555076	0.47666	0.353795	0.478896	0.450989	0.779434	0.666808	0.432552	0.39814	0.658901	0.7378	0.691661	0.574675	0.596044	0.467845	0.479022	0.567824	0.29806	0.624918	0.526328	0.593215	brown	Glyceraldehyde-3-phosphate dehydrogenase,Glyceraldehyde-3-phosphate dehydrogenase	core
TraesJUL6A03G03366790	0.203529	0.158219	0.192024	0.228214	0.0625303	0.332261	0.197115	0.310907	0.212132	0.330839	0.0619989	0.0637634	0.2894	0.0989016	0.114109	0.0514436	0.0945177	0.22305	0.0844456	0.277972	0.246747	0.196093	0.306634	0.190373	0.192604	0.12128	0.215755	0.0507371	0.241366	brown	Ankyrin repeat-like protein	core
TraesJUL6A03G03368130	0.180624	0.249982	0.18839	0.147248	0.238669	0.1217	0.1605	0.00665163	0.150418	0.107879	0.364125	0.202264	0.102949	0.184859	0.115351	0.179862	0.197837	0.136898	0.188605	0.150041	0.151285	0.182728	0.0999313	0.155688	0.116992	0.0705547	0.149387	0.360018	0.123208	brown	Eukaryotic translation initiation factor 2A	core
TraesJUL6A03G03368240	0.490689	0.450017	0.480167	0.545651	0.194596	0.483937	0.268109	0.0161032	0.410992	0.400554	0.216273	0.224473	0.452222	0.457041	0.419582	0.148469	0.343154	0.498881	0.352674	0.521854	0.461657	0.510715	0.453306	0.318277	0.545695	0.0680588	0.487272	0.188973	0.500492	brown	tRNA (guanine(37)-N1)-methyltransferase	core
TraesJUL6A03G03368260	0.842078	0.801331	0.887025	0.881905	0.418697	0.843796	0.554336	0.0993105	0.814366	0.747658	0.589916	0.597063	0.818376	0.716058	0.733511	0.522512	0.639478	0.789572	0.724698	0.894545	0.918034	0.877359	0.817686	0.677304	0.876401	0.380745	0.930714	0.592341	0.843424	brown	Rice-salt sensitive 1-like protein	core
TraesJUL6A03G03368470	0.292862	0.310796	0.366859	0.346422	0.156767	0.342071	0.329953	0.27535	0.527807	0.467492	0.379792	0.344724	0.337626	0.248435	0.217211	0.239347	0.203833	0.207839	0.250706	0.33111	0.373223	0.360626	0.377874	0.240909	0.247145	0.417371	0.378981	0.310886	0.286684	brown	CMP-sialic acid transporter	core
TraesJUL6A03G03370110	0.12363	0.100722	0.12267	0.145542	0.0333371	0.196503	0.0961773	0.211076	0.146555	0.199238	0.0416555	0.0595455	0.172082	0.0767699	0.0981586	0.0579776	0.0697566	0.139889	0.0809181	0.174436	0.159299	0.123897	0.193172	0.109324	0.1348	0.149688	0.156599	0.0482725	0.141465	brown	HXXXD-type acyl-transferase family protein	shell
TraesJUL6A03G03371100	0.181665	0.135759	0.195779	0.240964	0.0325	0.288073	0.0769406	0.0159701	0.191797	0.260118	0.0395543	0.040034	0.284394	0.157256	0.158453	0.0329826	0.101725	0.218843	0.0912011	0.243491	0.219724	0.200989	0.319014	0.117293	0.288847	0.027981	0.227645	0.0255982	0.223013	brown	H/ACA ribonucleoprotein complex non-core subunit NAF1	core
TraesJUL6A03G03372040	0.313859	0.252613	0.361352	0.405344	0.0650258	0.49305	0.170079	0.107515	0.453371	0.616512	0.150775	0.124761	0.552283	0.210991	0.235902	0.0963974	0.170121	0.247212	0.162172	0.383916	0.436991	0.354933	0.636341	0.17347	0.404061	0.118212	0.434112	0.090541	0.317682	brown	Prolyl endopeptidase	shell
TraesJUL6A03G03372120	0.467461	0.418413	0.53425	0.610489	0.106962	0.651188	0.214952	0.0626496	0.634564	0.701212	0.203281	0.198599	0.609451	0.442439	0.402902	0.177124	0.286308	0.46411	0.321316	0.609083	0.584683	0.53974	0.725353	0.289538	0.585545	0.173819	0.625968	0.164668	0.490253	brown	Polyribonucleotide nucleotidyltransferase	shell
TraesJUL6A03G03372130	0.694823	0.644629	0.760065	0.818235	0.247953	0.857358	0.48915	0.1252	0.831818	0.839491	0.368974	0.348333	0.770026	0.577685	0.502954	0.256198	0.450036	0.69498	0.45276	0.847664	0.788522	0.781951	0.837862	0.561262	0.715559	0.275592	0.78739	0.305343	0.751909	brown	NA	shell
TraesJUL6A03G03372170	0.48192	0.486886	0.60986	0.624861	0.142219	0.612875	0.321426	0.066608	0.814175	0.7852	0.382548	0.364384	0.563756	0.545163	0.451619	0.335469	0.305533	0.382585	0.444948	0.593273	0.624304	0.587097	0.689564	0.289288	0.545446	0.281398	0.678081	0.339863	0.451088	brown	NA	NA
TraesJUL6A03G03372560	0.0505623	0.0405613	0.0554017	0.0611194	0.00868962	0.103042	0.0216268	0.0521497	0.0797935	0.107546	0.014551	0.0062078	0.103397	0.0241051	0.0163937	0.00411578	0.0264759	0.0516228	0.0116124	0.0715088	0.0678929	0.0589509	0.118002	0.0342196	0.0498207	0.011358	0.0592752	0.00549253	0.052927	brown	Transcription factor MYB48	core
TraesJUL6A03G03372750	0.643	0.585889	0.59924	0.624556	0.306111	0.739325	0.526796	0.217215	0.559269	0.639002	0.313271	0.219852	0.705923	0.327487	0.291583	0.125254	0.407454	0.610194	0.271546	0.692654	0.636308	0.640364	0.670029	0.536519	0.508157	0.140915	0.568234	0.225056	0.639353	brown	Kinetochore-associated protein MTW1	shell
TraesJUL6A03G03372900	0.0600408	0.0714068	0.0590072	0.0586031	0.046857	0.0615914	0.0392342	0.0223084	0.0446017	0.0509987	0.0405172	0.0371145	0.041685	0.0684225	0.0522535	0.0224327	0.0536795	0.0617245	0.0461699	0.0611107	0.0444417	0.0593143	0.0446499	0.0473028	0.0484669	0.0266158	0.0506526	0.0398973	0.0488892	brown	Pentatricopeptide repeat-containing protein	core
TraesJUL6A03G03373350	0.297838	0.270403	0.252688	0.284544	0.142138	0.39544	0.277257	0.373911	0.259924	0.369147	0.107516	0.0672243	0.32702	0.11507	0.0951839	0.0387446	0.149197	0.295088	0.0856434	0.350513	0.283494	0.275499	0.322107	0.257878	0.182547	0.0708421	0.236888	0.0748851	0.293096	brown	Succinate-CoA ligase subunit beta	core
TraesJUL6A03G03373810	0.517798	0.526247	0.612753	0.515008	0.379775	0.458254	0.314879	0.093165	0.592999	0.478582	0.736669	0.580765	0.544995	0.386015	0.433736	0.474178	0.515019	0.335528	0.449125	0.442599	0.599365	0.571263	0.528926	0.396664	0.521895	0.347486	0.603349	0.591376	0.44283	brown	LIGHT-DEPENDENT SHORT HYPOCOTYLS-like protein (DUF640)	core
TraesJUL6A03G03373970	0.494331	0.526032	0.548457	0.516937	0.343161	0.378354	0.316647	0.0276828	0.437843	0.291546	0.472517	0.776819	0.336485	0.814752	0.871643	0.768882	0.493111	0.510565	0.953206	0.495307	0.482574	0.525121	0.327241	0.408478	0.585542	0.378012	0.580175	0.766525	0.497901	brown	NA	shell
TraesJUL6A03G03376200	0.329364	0.296212	0.352763	0.446782	0.0630941	0.476652	0.221472	0.0415462	0.431278	0.483895	0.0926088	0.115748	0.378438	0.399924	0.305621	0.0962039	0.169795	0.419268	0.257709	0.496172	0.377207	0.379578	0.463727	0.220488	0.397059	0.0881713	0.414974	0.100883	0.385053	brown	Pentatricopeptide repeat-containing protein	core
TraesJUL6A03G03376270	0.385923	0.443575	0.409682	0.377313	0.297864	0.295683	0.204423	0.00668864	0.313848	0.229843	0.398078	0.313418	0.281235	0.4353	0.348848	0.293818	0.450229	0.400477	0.412341	0.36853	0.359885	0.416912	0.28634	0.350136	0.39847	0.127832	0.388476	0.423963	0.34989	brown	Surfeit locus protein 6	core
TraesJUL6A03G03378420	0.434815	0.429928	0.323504	0.397124	0.388432	0.369578	0.458918	0.103617	0.250834	0.303684	0.183145	0.151405	0.301377	0.152722	0.1484	0.0722159	0.281331	0.436552	0.149272	0.42337	0.316271	0.381931	0.266706	0.421734	0.24918	0.0620244	0.274996	0.154975	0.442202	brown	NA	core
TraesJUL6A03G03378510	0.16124	0.109878	0.169178	0.192332	0.0273003	0.246764	0.0672816	0.0199216	0.168742	0.232833	0.0620076	0.0723365	0.281191	0.126208	0.186855	0.0770435	0.0889698	0.145291	0.118805	0.194431	0.232534	0.157616	0.298561	0.0883847	0.273712	0.061821	0.225549	0.047704	0.166239	brown	RING/U-box superfamily protein	NA
TraesJUL6A03G03379030	0.124833	0.141934	0.104441	0.0713646	0.232987	0.0813729	0.090805	0.101474	0.0570053	0.058918	0.247512	0.133726	0.10837	0.0378868	0.0591619	0.0956095	0.184183	0.0710437	0.0791094	0.0728836	0.103933	0.0978889	0.0784567	0.11225	0.0753856	0.0818275	0.089454	0.231039	0.071932	brown	NAC domain-containing protein 7	core
TraesJUL6A03G03379280	0.292125	0.222421	0.329397	0.351146	0.067692	0.458363	0.166747	0.153385	0.410642	0.556936	0.156855	0.126611	0.520741	0.159154	0.198037	0.093913	0.151024	0.199096	0.133366	0.332186	0.41263	0.312457	0.561878	0.162744	0.347425	0.123217	0.379256	0.0850839	0.280744	brown	Cysteine-rich repeat secretory protein 15	core
TraesJUL6A03G03379600	0.199522	0.194556	0.159979	0.141424	0.453722	0.107621	0.156081	0.0827447	0.0924391	0.0724268	0.258286	0.28178	0.104185	0.0813766	0.133928	0.157861	0.186305	0.11618	0.128704	0.118422	0.136037	0.153883	0.0662602	0.176381	0.108863	0.0752939	0.115999	0.224524	0.163575	brown	transmembrane protein, putative (DUF247)	core
TraesJUL6A03G03381150	0.434396	0.396411	0.535091	0.508687	0.231645	0.409032	0.239079	0.073656	0.519133	0.393066	0.439705	0.653499	0.451089	0.47317	0.631655	0.413326	0.402207	0.309154	0.507101	0.399098	0.486538	0.50623	0.429748	0.291311	0.554605	0.325444	0.543177	0.386213	0.440597	brown	NA	shell
TraesJUL6A03G03382400	0.444092	0.4432	0.398965	0.355451	0.385394	0.418752	0.392725	0.430988	0.350972	0.380044	0.415703	0.292723	0.407726	0.169139	0.191565	0.182877	0.326711	0.293046	0.212954	0.378277	0.416354	0.392647	0.350927	0.356283	0.265071	0.22081	0.357593	0.337809	0.340177	brown	S-adenosylmethionine synthase	core
TraesJUL6A03G03382680	0.0513255	0.0507891	0.0473722	0.0667527	0.00958464	0.0947989	0.0452885	0.0111318	0.053525	0.0908843	0.00772644	0.00611477	0.0588814	0.0592231	0.0311355	0.00968324	0.0245556	0.113976	0.0296716	0.103958	0.0568478	0.0539583	0.0853779	0.0540561	0.0558661	0.0145101	0.0587889	0.0109216	0.0657263	brown	NA	NA
TraesJUL6A03G03382930	0.212959	0.245697	0.226824	0.156844	0.39058	0.14563	0.255503	0.131387	0.18421	0.133452	0.543543	0.349146	0.17022	0.114698	0.123702	0.256863	0.249161	0.125143	0.177989	0.149065	0.20827	0.208983	0.136137	0.239398	0.134322	0.22879	0.182451	0.461586	0.165049	brown	Expansin-B11	core
TraesJUL6A03G03383310	0.163537	0.191732	0.202841	0.168997	0.205444	0.163119	0.214016	0.223478	0.238685	0.213394	0.380454	0.284427	0.158965	0.0887563	0.091854	0.217631	0.164211	0.104849	0.114106	0.156335	0.195635	0.190666	0.164763	0.20935	0.112033	0.470812	0.173812	0.267001	0.155187	brown	NA	shell
TraesJUL6A03G03383860	0.0818593	0.0696672	0.0798241	0.100056	0.0248135	0.131709	0.170403	0.111554	0.114468	0.126552	0.0230526	0.0348691	0.0799199	0.0790672	0.0523218	0.0241686	0.0285573	0.115861	0.0534926	0.138521	0.0906975	0.0868095	0.0890286	0.0960912	0.0642268	0.0594577	0.0815216	0.0265341	0.114633	brown	Ethylene-responsive transcription factor ERF034	core
TraesJUL6A03G03384800	0.0816456	0.106235	0.0882502	0.0811217	0.0558426	0.0495966	0.0292722	0.000982515	0.064559	0.0377621	0.084634	0.184145	0.0381856	0.221153	0.237986	0.288934	0.105118	0.0796949	0.316583	0.0756256	0.0699171	0.0798714	0.0411322	0.0409948	0.107952	0.0635106	0.106989	0.26127	0.0561715	brown	Dehydrin	core
TraesJUL6A03G03385740	0.242753	0.18116	0.284416	0.302361	0.0495501	0.370634	0.108448	0.0741377	0.331894	0.428984	0.127483	0.115089	0.465105	0.164354	0.220758	0.0941266	0.147044	0.18024	0.142572	0.275042	0.356522	0.268778	0.507319	0.130067	0.36397	0.105904	0.354547	0.0758351	0.242679	brown	Aluminum-activated malate transporter-like	core
TraesJUL6A03G03386860	0.396554	0.383383	0.509049	0.476299	0.141816	0.537702	0.336147	0.198039	0.729655	0.730703	0.414961	0.298556	0.562028	0.29275	0.253542	0.216077	0.251113	0.256883	0.249753	0.44926	0.546955	0.485713	0.636786	0.267797	0.379977	0.2932	0.522096	0.261343	0.363035	brown	Bifunctional dTDP-4-dehydrorhamnose 3,5-epimerase/dTDP-4-dehydrorhamnose reductase	core
TraesJUL6A03G03387490	0.461881	0.455082	0.523501	0.557408	0.178024	0.419824	0.255973	0.0119586	0.495335	0.379556	0.334679	0.54765	0.387512	0.787959	0.815218	0.500917	0.378468	0.456843	0.792336	0.509509	0.494868	0.516234	0.418493	0.288881	0.641449	0.219626	0.606125	0.472779	0.464629	brown	NA	NA
TraesJUL6A03G03388180	0.419606	0.454121	0.481064	0.480131	0.261141	0.350091	0.342626	0.0220911	0.491638	0.343371	0.51847	0.651679	0.312445	0.629681	0.559399	0.50134	0.359737	0.373736	0.634846	0.43893	0.436857	0.481109	0.330022	0.334843	0.438109	0.313451	0.487016	0.581805	0.418724	brown	UPF0160 protein	core
TraesJUL6A03G03389130	0.127334	0.120079	0.113742	0.0857801	0.356648	0.072858	0.180326	0.102111	0.0710885	0.0483146	0.312881	0.296401	0.0837183	0.0511457	0.0841809	0.165083	0.137077	0.0763207	0.0964256	0.0776947	0.108369	0.10643	0.0505901	0.181989	0.0727609	0.155808	0.0803131	0.226521	0.122668	brown	basic helix-loop-helix (bHLH) DNA-binding superfamily protein	core
TraesJUL6A03G03390860	0.684402	0.715185	0.806619	0.772962	0.331133	0.742006	0.502978	0.122083	0.934934	0.83957	0.625156	0.506555	0.697065	0.563456	0.468823	0.373788	0.497867	0.514555	0.490963	0.728419	0.772353	0.794626	0.75616	0.487137	0.621344	0.328981	0.783499	0.493684	0.622046	brown	aspartic/glutamic acid-rich protein	shell
TraesJUL6A03G03391100	0.588741	0.520226	0.477641	0.531446	0.337298	0.649416	0.381336	0.193445	0.37597	0.466712	0.193329	0.135586	0.545357	0.217396	0.207552	0.0860325	0.368595	0.635251	0.179141	0.624959	0.513841	0.519553	0.492525	0.55635	0.413908	0.100881	0.433251	0.139105	0.597025	brown	DNA topoisomerase 2	shell
TraesJUL6A03G03391230	0.127065	0.0878257	0.148446	0.189204	0.0267688	0.225992	0.175969	0.0889023	0.254142	0.323516	0.0719509	0.0805458	0.202686	0.112085	0.105708	0.044105	0.035541	0.0950736	0.0668393	0.181621	0.186699	0.147138	0.227204	0.0848567	0.131888	0.0649192	0.154587	0.0320584	0.169366	brown	NA	NA
TraesJUL6A03G03391240	0.646661	0.64681	0.809003	0.773674	0.279028	0.745306	0.488096	0.110584	0.966417	0.8447	0.594925	0.514714	0.735727	0.599698	0.511912	0.400329	0.479488	0.523303	0.511581	0.727047	0.797798	0.790239	0.81168	0.504043	0.680153	0.394275	0.814806	0.457979	0.653053	brown	Cell division cycle 20.1, cofactor of APC complex	shell
TraesJUL6A03G03392600	0.470477	0.407864	0.463488	0.515103	0.176289	0.583564	0.271384	0.0707011	0.484401	0.605932	0.244572	0.141685	0.596053	0.209622	0.195132	0.075812	0.274944	0.357001	0.149373	0.489427	0.503874	0.488028	0.607189	0.300957	0.416339	0.0703588	0.44248	0.11318	0.440052	brown	AAA-type ATPase-like	core
TraesJUL6A03G03392660	0.281045	0.285688	0.28333	0.224594	0.376772	0.214327	0.394358	0.200325	0.256992	0.211647	0.590407	0.473922	0.240238	0.146591	0.178692	0.281608	0.232971	0.151016	0.223027	0.209552	0.283173	0.265689	0.190189	0.26007	0.176441	0.26295	0.237639	0.459922	0.229415	brown	Dof zinc finger protein 12	NA
TraesJUL6A03G03392950	0.0260669	0.0295545	0.0236685	0.0213846	0.0433562	0.0257396	0.0458014	0.296517	0.0189481	0.0207791	0.0186805	0.0212773	0.0199142	0.0131415	0.0136744	0.00878094	0.0252237	0.0265651	0.0138974	0.0245422	0.0183152	0.0251934	0.016377	0.0371844	0.012999	0.0307337	0.0176982	0.0211711	0.0268703	brown	NA	shell
TraesJUL6A03G03393000	0.101388	0.131094	0.105439	0.0737049	0.217311	0.0543565	0.0930874	0.0376624	0.0919529	0.0590979	0.334695	0.21883	0.0649899	0.0494627	0.0547876	0.121404	0.131052	0.0376446	0.0836425	0.0555	0.0833533	0.098921	0.050774	0.0689323	0.052881	0.0655668	0.0785334	0.265556	0.056839	brown	Histidinol-phosphate aminotransferase	core
TraesJUL6A03G03394260	0.227009	0.184587	0.296407	0.313283	0.0415465	0.370862	0.129654	0.0770909	0.432629	0.516237	0.152793	0.135276	0.429002	0.193951	0.209676	0.111049	0.126193	0.158658	0.152995	0.282509	0.357967	0.279091	0.515134	0.119167	0.322095	0.139579	0.363496	0.0910653	0.226214	brown	AT-hook motif nuclear-localized protein 25	core
TraesJUL6A03G03394660	0.60773	0.568469	0.688894	0.728448	0.186513	0.748871	0.452432	0.106971	0.791533	0.778446	0.356176	0.41221	0.669581	0.670605	0.61118	0.356134	0.368387	0.576934	0.579927	0.756619	0.727307	0.680147	0.746312	0.415638	0.679256	0.303459	0.770687	0.376117	0.622976	brown	Pyrophosphate--fructose 6-phosphate 1-phosphotransferase subunit alpha	core
TraesJUL6A03G03395320	0.713207	0.646493	0.7238	0.694564	0.375558	0.756358	0.365623	0.253897	0.675696	0.751875	0.531037	0.393501	0.853455	0.312831	0.395345	0.255806	0.535199	0.463939	0.333495	0.63436	0.771518	0.705566	0.805249	0.452698	0.641094	0.261712	0.72704	0.342087	0.593982	brown	rho GTPase-activating gacO-like protein	core
TraesJUL6A03G03395860	0.639383	0.642822	0.731893	0.699155	0.371502	0.563509	0.459574	0.0559679	0.656597	0.476454	0.580362	0.831714	0.525769	0.889668	0.920303	0.708397	0.565704	0.621968	0.944305	0.667117	0.672857	0.709684	0.518355	0.530878	0.741975	0.439418	0.757868	0.741507	0.672726	brown	NA	shell
TraesJUL6A03G03396000	0.327645	0.277642	0.361681	0.437792	0.0812081	0.527315	0.20985	0.13692	0.44112	0.653797	0.126925	0.11216	0.509547	0.20481	0.219928	0.112336	0.17557	0.332424	0.159213	0.455184	0.444421	0.364505	0.624039	0.248536	0.39539	0.176111	0.437987	0.0922572	0.379381	brown	transmembrane protein	core
TraesJUL6A03G03396180	0.0548024	0.0672436	0.0449827	0.0324956	0.207545	0.0336106	0.0781916	0.209644	0.0303988	0.0263767	0.10965	0.0578783	0.032288	0.0117451	0.0131382	0.0313585	0.0659726	0.0336405	0.0195763	0.0336635	0.0379452	0.0448954	0.0219954	0.0840957	0.0180608	0.0547934	0.0285185	0.080718	0.0412276	brown	Rho GDP-dissociation inhibitor 1	core
TraesJUL6A03G03396380	0.300111	0.249785	0.261278	0.344285	0.0866826	0.373723	0.238012	0.0782022	0.258819	0.293655	0.0630071	0.0913164	0.293731	0.248418	0.22389	0.0554951	0.152203	0.407652	0.183947	0.404618	0.28143	0.298604	0.296821	0.23464	0.28769	0.0548097	0.283602	0.072873	0.368614	brown	microtubule-associated protein 65-2	core
TraesJUL6A03G03397470	0.384243	0.333997	0.388393	0.463687	0.0843547	0.514985	0.240894	0.0446947	0.443322	0.501656	0.12826	0.136446	0.430007	0.416151	0.336854	0.120984	0.184289	0.420547	0.290104	0.518321	0.434881	0.401457	0.489225	0.228218	0.424886	0.0797917	0.450783	0.131777	0.398567	brown	Enhancer of mRNA-decapping protein 4	core
TraesJUL6A03G03398200	0.284162	0.250651	0.338076	0.298833	0.145846	0.313067	0.209593	0.182029	0.382374	0.374076	0.401741	0.402683	0.380375	0.192375	0.275959	0.27205	0.204214	0.146323	0.243102	0.251921	0.372165	0.302121	0.36395	0.169927	0.296937	0.324669	0.359757	0.273895	0.238992	brown	2-oxoglutarate (2OG) and Fe(II)-dependent oxygenase superfamily protein	core
TraesJUL6A03G03398250	0.233665	0.168901	0.256963	0.2866	0.0474514	0.366957	0.120723	0.115793	0.309198	0.433712	0.112897	0.11471	0.420109	0.149572	0.211495	0.0942144	0.114302	0.167186	0.134654	0.271266	0.336011	0.240356	0.453383	0.119243	0.313457	0.113759	0.323244	0.0712219	0.23025	brown	U-box domain-containing protein kinase family protein	NA
TraesJUL6A03G03401230	0.0871868	0.0834375	0.0499469	0.0640931	0.0900416	0.064558	0.0557445	0.0821532	0.0276388	0.0349298	0.0144397	0.018245	0.0480204	0.0290437	0.0344524	0.00794025	0.063231	0.107361	0.0306691	0.0756275	0.0445252	0.0617799	0.0356412	0.0697586	0.0440369	0.00584567	0.0441488	0.0223588	0.0788986	brown	Microtubule-associated protein 70-2	shell
TraesJUL6A03G03401930	0.0825192	0.0663151	0.0737497	0.0759745	0.0435424	0.101897	0.0717904	0.0087394	0.0572635	0.0714645	0.0377984	0.0169321	0.103972	0.0305648	0.0243268	0.00658528	0.056183	0.0804363	0.0181096	0.0821645	0.0771615	0.0811406	0.0881265	0.0820345	0.0695448	0.00630805	0.0556991	0.0124996	0.0885077	brown	Phospholipid--sterol O-acyltransferase,Phospholipid:diacylglycerol acyltransferase	core
TraesJUL6A03G03402340	0.307308	0.259353	0.394376	0.421328	0.0628985	0.481768	0.204112	0.101401	0.573658	0.652017	0.20038	0.191066	0.513007	0.270528	0.274091	0.155308	0.168485	0.229245	0.215239	0.392176	0.461436	0.377265	0.615467	0.178376	0.402089	0.196817	0.468266	0.133456	0.315576	brown	Wound/stress protein	shell
TraesJUL6A03G03402690	0.631726	0.618903	0.650098	0.650142	0.453538	0.619053	0.476143	0.188407	0.646796	0.641483	0.58339	0.439694	0.595406	0.337492	0.334042	0.238497	0.450759	0.437307	0.301272	0.585392	0.623363	0.659343	0.569378	0.49537	0.469535	0.249413	0.565496	0.345749	0.587302	brown	NA	core
TraesJUL6A03G03405520	0.0539803	0.06037	0.0480135	0.0328105	0.141357	0.0362401	0.0673692	0.166614	0.0409438	0.0410529	0.162595	0.0651324	0.0468984	0.00990446	0.0130633	0.0287918	0.0524929	0.0170789	0.0172434	0.0277355	0.0452291	0.0446168	0.0329828	0.0436983	0.0196446	0.0327323	0.0328321	0.0817626	0.0297936	brown	Chaperone protein DnaJ	core
TraesJUL6A03G03405860	0.281489	0.215966	0.282757	0.331134	0.0637418	0.402282	0.1306	0.0844571	0.349171	0.495288	0.117413	0.0817789	0.462431	0.126443	0.149118	0.0588274	0.134031	0.189608	0.101821	0.307439	0.361701	0.284027	0.499314	0.130106	0.302699	0.0543395	0.333639	0.0608303	0.253175	brown	P-loop containing nucleoside triphosphate hydrolases superfamily protein	core
TraesJUL6A03G03405890	0.0806482	0.0821881	0.0586454	0.0512579	0.155073	0.063609	0.0945557	0.389365	0.0390042	0.0479084	0.0729781	0.0508395	0.0619118	0.0184266	0.0262825	0.0306483	0.0705502	0.0612866	0.0301895	0.0599498	0.0603939	0.0599451	0.0446784	0.0958033	0.0343436	0.0540956	0.0478081	0.0695316	0.0651795	brown	ARM repeat superfamily protein	shell
TraesJUL6A03G03405920	0.785407	0.776811	0.830865	0.830737	0.375665	0.835221	0.377624	0.0885114	0.729577	0.740348	0.462603	0.437407	0.740042	0.653809	0.655345	0.483632	0.607383	0.771654	0.614124	0.860101	0.844551	0.797624	0.788821	0.606774	0.835942	0.361327	0.887341	0.480269	0.74299	brown	E2F transcription factor-like E2FE	core
TraesJUL6A03G03405930	0.0449509	0.0367002	0.0428184	0.0425758	0.0258971	0.081022	0.0615347	0.620543	0.0551659	0.0883593	0.0250434	0.0137905	0.0735806	0.0105463	0.0107355	0.00784254	0.0220007	0.037775	0.00864735	0.0546659	0.0551089	0.0429909	0.0711224	0.0558614	0.0254299	0.0569669	0.0387888	0.0110354	0.0486932	brown	Pyruvate dehydrogenase E1 component subunit alpha	core
TraesJUL6A03G03406690	0.449867	0.420931	0.492792	0.570659	0.110668	0.618038	0.362533	0.0777148	0.597932	0.634328	0.172657	0.184832	0.515678	0.458631	0.346274	0.133845	0.254047	0.504844	0.319312	0.624359	0.511639	0.525294	0.600398	0.325276	0.482527	0.139475	0.536045	0.166399	0.499199	brown	Armadillo repeat-containing protein 6	NA
TraesJUL6A03G03406700	0.834366	0.807655	0.836767	0.822207	0.487547	0.844918	0.482688	0.175441	0.799725	0.790216	0.560771	0.392058	0.812932	0.403609	0.385936	0.245888	0.603874	0.618945	0.362448	0.786034	0.822736	0.84839	0.7781	0.604787	0.654373	0.223017	0.764173	0.366291	0.73099	brown	Peptidyl-prolyl cis-trans isomerase D	core
TraesJUL6A03G03407650	0.259622	0.29789	0.239452	0.201935	0.552088	0.170708	0.248267	0.167044	0.171054	0.136365	0.373463	0.294587	0.156732	0.0884967	0.105241	0.154306	0.299156	0.171756	0.123547	0.181103	0.194441	0.242065	0.120525	0.313638	0.134187	0.1833	0.16795	0.280026	0.220188	brown	EPIDERMAL PATTERNING FACTOR-like protein	core
TraesJUL6A03G03407800	0.25178	0.266278	0.310576	0.257715	0.203588	0.247797	0.139909	0.0425817	0.254517	0.199268	0.237864	0.226191	0.228005	0.305965	0.290959	0.412332	0.27553	0.316736	0.316148	0.283982	0.307701	0.274422	0.246563	0.341123	0.322696	0.389058	0.335882	0.305931	0.285336	brown	NA	shell
TraesJUL6A03G03408580	0.25185	0.216796	0.334027	0.347759	0.046842	0.417947	0.135926	0.0854504	0.475333	0.554902	0.154974	0.128103	0.473103	0.222859	0.218038	0.116352	0.159762	0.207564	0.169487	0.331593	0.394761	0.320793	0.587444	0.15323	0.362933	0.169155	0.412621	0.101291	0.260806	brown	fucosyltransferase 2	core
TraesJUL6A03G03408830	0.259829	0.217925	0.329149	0.336508	0.0592228	0.43671	0.1816	0.158622	0.469646	0.59482	0.177149	0.12922	0.490215	0.164598	0.169012	0.101305	0.14841	0.188059	0.130755	0.324155	0.400489	0.313973	0.579617	0.170593	0.317117	0.187805	0.379924	0.0957301	0.261567	brown	PLANT CADMIUM RESISTANCE 1	core
TraesJUL6A03G03408890	0.164622	0.202161	0.1882	0.163353	0.146948	0.118298	0.0887127	0.00683033	0.136629	0.0914999	0.173358	0.240888	0.111786	0.23586	0.255838	0.424542	0.256499	0.207842	0.350367	0.167879	0.173722	0.17658	0.123548	0.190167	0.229584	0.271176	0.2242	0.369608	0.157998	brown	Cyclin-dependent kinase inhibitor family protein	shell
TraesJUL6A03G03409310	0.0522	0.0381924	0.0433299	0.0381162	0.03442	0.0759226	0.0591465	0.272425	0.0423088	0.0570624	0.0430617	0.0194964	0.0860586	0.00846914	0.0105934	0.00636377	0.0335587	0.0363194	0.00923135	0.0476916	0.0590675	0.0445762	0.0662425	0.0630876	0.0304621	0.0441421	0.03661	0.0136685	0.0476231	brown	DNA-3-methyladenine glycosylase	shell
TraesJUL6A03G03409690	0.361456	0.312962	0.383803	0.437792	0.111901	0.528885	0.282774	0.0799418	0.435065	0.521915	0.134272	0.0903874	0.49439	0.191671	0.14968	0.0539027	0.220283	0.391343	0.119654	0.468249	0.418199	0.419025	0.540831	0.338151	0.361016	0.087917	0.372031	0.0706791	0.43151	brown	NA	NA
TraesJUL6A03G03410420	0.0633903	0.0477361	0.048591	0.0707683	0.0225619	0.112653	0.0415526	0.103496	0.0431938	0.109807	0.00876817	0.00407606	0.108863	0.0138802	0.0152728	0.00275324	0.030261	0.0895198	0.00779739	0.0872187	0.0650392	0.0571408	0.117183	0.0655131	0.0542966	0.00954122	0.0525146	0.00365404	0.0838055	brown	x-ray induced transcript 1	shell
TraesJUL6A03G03410660	0.121979	0.123933	0.124729	0.119891	0.0904296	0.149303	0.12212	0.430637	0.133729	0.145155	0.0932776	0.0954155	0.130522	0.0602148	0.0684438	0.0793247	0.102784	0.121624	0.0745546	0.140887	0.135934	0.124946	0.132588	0.15342	0.090092	0.267414	0.127632	0.0966083	0.127532	brown	Glucan endo-1,3-beta-glucosidase 3	core
TraesJUL6A03G03411070	0.758709	0.704194	0.82737	0.881709	0.272803	0.891615	0.416807	0.102702	0.86802	0.892895	0.416225	0.406653	0.823253	0.607781	0.595519	0.347374	0.500545	0.681772	0.520753	0.868351	0.865308	0.820705	0.894271	0.52139	0.816477	0.294584	0.888448	0.356896	0.75213	brown	Separin	shell
TraesJUL6A03G03412290	0.195564	0.145461	0.230748	0.287189	0.0249221	0.342251	0.118048	0.0425914	0.321947	0.41533	0.0664795	0.0898448	0.327799	0.217728	0.232159	0.0862289	0.0836768	0.18939	0.156365	0.29015	0.292152	0.224487	0.403638	0.105199	0.304836	0.089512	0.30497	0.0548996	0.227532	brown	WAT1-related protein	shell
TraesJUL6A03G03412570	0.255262	0.307612	0.310883	0.247341	0.227287	0.222412	0.188413	0.156187	0.319861	0.246435	0.449943	0.448552	0.219349	0.251719	0.265579	0.411571	0.277374	0.169357	0.333977	0.229305	0.279114	0.281546	0.226187	0.200418	0.220487	0.434519	0.311977	0.53408	0.195203	brown	NA	core
TraesJUL6A03G03412740	0.442632	0.398638	0.562658	0.587387	0.124502	0.586032	0.293675	0.0948752	0.740435	0.724942	0.363938	0.378405	0.621227	0.451508	0.455796	0.287218	0.289574	0.34789	0.387988	0.533496	0.611533	0.548187	0.712368	0.284799	0.555768	0.314021	0.637925	0.269746	0.466029	brown	3-oxoacyl-acyl-carrier synthase-like protein (Protein of unknown function DUF455)	core
TraesJUL6A03G03413350	0.372808	0.389228	0.420373	0.394911	0.209402	0.279919	0.216531	0.0121086	0.36469	0.238339	0.40545	0.616683	0.280828	0.636772	0.678206	0.487143	0.354833	0.301969	0.722466	0.341551	0.364873	0.405633	0.267638	0.211864	0.448589	0.161638	0.442747	0.564853	0.326664	brown	Serine--tRNA ligase	core
TraesJUL6A03G03413560	0.0882271	0.0714202	0.0754033	0.0877294	0.0337828	0.0769094	0.0694701	0.0368866	0.061261	0.0538282	0.0292232	0.0978537	0.0729038	0.125318	0.192209	0.0669359	0.0581453	0.0940166	0.169216	0.0902914	0.0775057	0.0777994	0.0623724	0.0475814	0.10959	0.0353988	0.0976233	0.0743379	0.0893529	brown	Kinesin-like protein	core
TraesJUL6A03G03415190	0.0917184	0.0818434	0.0980209	0.124783	0.0179763	0.193971	0.0866101	0.0998714	0.14738	0.238085	0.0214001	0.0110438	0.157374	0.0479765	0.0278089	0.00830548	0.0414358	0.123303	0.0221168	0.159132	0.118463	0.110552	0.207823	0.090544	0.0837215	0.0312678	0.105392	0.0112269	0.116293	brown	Xyloglucan endotransglucosylase/hydrolase	core
TraesJUL6A03G03415460	0.143994	0.121084	0.182795	0.166052	0.122524	0.152125	0.296548	0.065197	0.173383	0.109454	0.155191	0.268878	0.131412	0.239943	0.22544	0.167903	0.106714	0.183567	0.203437	0.174441	0.165677	0.176461	0.111305	0.259598	0.164258	0.228761	0.150891	0.139403	0.253479	brown	Pentatricopeptide repeat-containing protein	core
TraesJUL6A03G03416300	0.112653	0.0974013	0.10718	0.079107	0.22381	0.0749104	0.113748	0.101952	0.0723237	0.0568566	0.271047	0.241865	0.101833	0.0413418	0.0815917	0.146454	0.115094	0.0559903	0.0816094	0.066748	0.113364	0.0944115	0.0664113	0.123227	0.0836161	0.16781	0.0891352	0.167341	0.098014	brown	NA	NA
TraesJUL6A03G03416870	0.158013	0.17487	0.0985506	0.100107	0.231825	0.112503	0.10275	0.150106	0.0475086	0.0648386	0.0628976	0.0379097	0.107157	0.0328807	0.0390404	0.0152772	0.173767	0.159134	0.0420597	0.115599	0.0873171	0.117639	0.0795616	0.150237	0.0753289	0.0197596	0.0808695	0.0625798	0.118114	brown	NA	NA
TraesJUL6A03G03417890	0.332137	0.269006	0.321303	0.406883	0.0758643	0.507357	0.205752	0.102589	0.354961	0.474919	0.078857	0.0793679	0.414975	0.245872	0.215568	0.060615	0.151074	0.395572	0.154083	0.466745	0.369354	0.34155	0.459539	0.236082	0.343343	0.0722722	0.354998	0.0620315	0.388559	brown	NACHT, LRR and PYD domains-containing protein 14	core
TraesJUL6A03G03418230	0.937339	0.938131	0.96667	0.928289	0.606126	0.91353	0.587882	0.158479	0.850582	0.814789	0.686662	0.519492	0.895072	0.537161	0.525115	0.369851	0.785364	0.798665	0.513994	0.907767	0.936616	0.97773	0.867748	0.80446	0.815844	0.337253	0.903495	0.528082	0.882871	brown	Histone H2B	shell
TraesJUL6A03G03418590	0.198648	0.148867	0.239159	0.267856	0.0318949	0.302111	0.0840298	0.0335623	0.292245	0.356572	0.0969832	0.117606	0.356451	0.197582	0.261912	0.116544	0.114854	0.160349	0.175196	0.243986	0.301538	0.223478	0.412541	0.0956266	0.343667	0.0999404	0.325013	0.0767002	0.203394	brown	Transcription factor RAX3	core
TraesJUL6A03G03419380	0.261952	0.29018	0.289354	0.285074	0.152548	0.203703	0.178878	0.00411365	0.218318	0.141881	0.207101	0.408981	0.158036	0.657429	0.62023	0.573449	0.27319	0.371317	0.744615	0.307884	0.25989	0.277906	0.169677	0.246405	0.374415	0.224348	0.33432	0.490574	0.28284	brown	Eukaryotic translation initiation factor 3 subunit G	shell
TraesJUL6A03G03419470	0.340664	0.341913	0.32498	0.341233	0.215553	0.318811	0.406564	0.252312	0.350041	0.331719	0.256379	0.323788	0.288387	0.243164	0.259156	0.181253	0.220431	0.263676	0.287279	0.342848	0.319563	0.34172	0.271491	0.245618	0.241098	0.173764	0.321966	0.306193	0.314632	brown	Transmembrane amino acid transporter family protein	shell
TraesJUL6A03G03422140	0.224951	0.176926	0.284947	0.294802	0.0440367	0.35317	0.1113	0.069092	0.377456	0.460442	0.148242	0.129589	0.431764	0.175782	0.21216	0.110093	0.132561	0.153638	0.147654	0.262476	0.349478	0.264281	0.496432	0.115331	0.331929	0.124603	0.352195	0.0873392	0.218009	brown	Myosin heavy chain-related protein	core
TraesJUL6A03G03423160	0.123398	0.0965627	0.116547	0.177531	0.0195973	0.21296	0.104247	0.039191	0.147933	0.216625	0.0196763	0.0323858	0.153967	0.125333	0.112381	0.0347896	0.0480355	0.201614	0.0835069	0.224158	0.150482	0.129414	0.194291	0.10271	0.150452	0.0462853	0.151677	0.0250014	0.177392	brown	basic helix-loop-helix (bHLH) DNA-binding superfamily protein	core
TraesJUL6A03G03423170	0.366787	0.311482	0.268392	0.256911	0.395617	0.31147	0.261706	0.13256	0.157102	0.189979	0.275989	0.156623	0.327616	0.0992674	0.129621	0.0647599	0.282872	0.280052	0.109099	0.274257	0.28684	0.282607	0.229916	0.343269	0.216388	0.0595858	0.207714	0.144077	0.314724	brown	ATP-dependent RNA helicase dbp6	core
TraesJUL6A03G03423390	0.0189495	0.0165335	0.0163725	0.017438	0.00725036	0.0355293	0.0224632	0.076783	0.020332	0.0297175	0.00640134	0.00459731	0.0213958	0.00860235	0.00606969	0.0045152	0.00754005	0.0229167	0.00653076	0.0285524	0.0212217	0.0162419	0.0227247	0.0219073	0.0115234	0.0205072	0.0163391	0.00524928	0.0186853	brown	NA	NA
TraesJUL6A03G03424270	0.766845	0.719976	0.816359	0.85418	0.303541	0.819007	0.434196	0.0716774	0.782948	0.72051	0.403335	0.41437	0.757737	0.67353	0.624537	0.278774	0.552976	0.714387	0.551855	0.827949	0.782399	0.836178	0.770245	0.527564	0.81001	0.196425	0.820967	0.354722	0.761524	brown	translation initiation factor	shell
TraesJUL6A03G03424360	0.378951	0.409381	0.463386	0.414037	0.283586	0.316036	0.285934	0.0252327	0.429125	0.292537	0.547138	0.753343	0.286671	0.592472	0.628665	1	0.372336	0.363643	0.749852	0.40276	0.451905	0.417685	0.301685	0.375519	0.456786	0.616213	0.500521	0.778527	0.392554	brown	NA	cloud
TraesJUL6A03G03424410	0.808511	0.743086	0.871369	0.898831	0.327394	0.938706	0.492546	0.152031	0.892491	0.904952	0.460972	0.408543	0.899699	0.559354	0.541624	0.292287	0.549286	0.705449	0.472029	0.885114	0.894731	0.876741	0.927234	0.595638	0.807315	0.282099	0.881523	0.349196	0.80857	brown	DNA helicase	shell
TraesJUL6A03G03424510	0.0157797	0.0166594	0.0186597	0.0178547	0.00913755	0.0263001	0.0123762	0.131169	0.0208615	0.0320203	0.0163784	0.016832	0.0243627	0.0108715	0.0145616	0.0161131	0.0137481	0.0145522	0.0123916	0.0199292	0.0204563	0.0171169	0.028059	0.0152132	0.0151831	0.0776799	0.0213174	0.0142909	0.015447	brown	Alpha-1,6-mannosyl-glycoprotein 2-beta-N-acetylglucosaminyltransferase	core
TraesJUL6A03G03425470	0.535675	0.512139	0.622002	0.652558	0.211234	0.64906	0.439933	0.095136	0.776105	0.770718	0.386057	0.311899	0.593995	0.449248	0.357926	0.217804	0.300841	0.421362	0.328083	0.620433	0.622738	0.623479	0.650581	0.366335	0.491978	0.172411	0.60147	0.262946	0.544174	brown	Shugoshin	shell
TraesJUL6A03G03426820	0.696578	0.65969	0.811877	0.80443	0.258855	0.830435	0.461052	0.102659	0.922189	0.881986	0.524774	0.446303	0.813026	0.578041	0.521807	0.353867	0.478952	0.572198	0.494538	0.784804	0.848503	0.795849	0.881972	0.501312	0.736135	0.326579	0.841097	0.399728	0.677752	brown	NA	core
TraesJUL6A03G03426840	0.1035	0.103359	0.0871881	0.0660161	0.144102	0.0935335	0.0745595	0.510189	0.0570216	0.069404	0.095644	0.0508805	0.116416	0.0230688	0.0331458	0.0237218	0.115679	0.066952	0.0318983	0.0701144	0.0842423	0.0867377	0.0835581	0.0939498	0.0552564	0.0456712	0.0700668	0.0657226	0.0739889	brown	F-box/RNI-like superfamily protein	NA
TraesJUL6A03G03427650	0.0123505	0.0108808	0.0132099	0.0182625	0.00158708	0.0312482	0.00581122	0.0187455	0.0179974	0.042169	0.00327743	0.00189273	0.030132	0.00875761	0.00770443	0.00248785	0.00727713	0.0184614	0.00483578	0.0232451	0.0187869	0.0142536	0.0445442	0.00923898	0.0167768	0.00925607	0.0186181	0.00207541	0.0144846	brown	NA	NA
TraesJUL6A03G03427770	0.36506	0.388592	0.427702	0.423833	0.190767	0.313446	0.210876	0.0121937	0.369363	0.25867	0.321833	0.575911	0.273366	0.727365	0.771789	0.797695	0.370935	0.445655	0.861839	0.42706	0.411515	0.404454	0.302229	0.322008	0.531545	0.422344	0.51482	0.610773	0.396	brown	NA	shell
TraesJUL6A03G03428330	0.822411	0.790031	0.876271	0.906826	0.343679	0.921789	0.472106	0.127705	0.898021	0.920627	0.491578	0.425564	0.858554	0.56918	0.543316	0.32777	0.566207	0.69084	0.497178	0.887186	0.890981	0.877604	0.90693	0.56657	0.792701	0.282177	0.894673	0.397264	0.767799	brown	Proliferating cell nuclear antigen	shell
TraesJUL6A03G03430330	0.775404	0.755607	0.818081	0.784909	0.412141	0.851312	0.516934	0.22	0.811491	0.781914	0.525061	0.369851	0.827328	0.438723	0.384324	0.23109	0.591624	0.65766	0.372825	0.794934	0.809873	0.837388	0.814908	0.649868	0.65122	0.281502	0.760969	0.355825	0.738212	brown	Kinesin-related protein 2	core
TraesJUL6A03G03430680	0.915931	0.888246	0.898736	0.931582	0.512449	0.935585	0.56511	0.158265	0.807906	0.813284	0.504115	0.419919	0.839304	0.531937	0.504541	0.29299	0.667822	0.840453	0.471251	0.944571	0.883426	0.929532	0.822514	0.750378	0.772595	0.262788	0.849941	0.405355	0.890601	brown	DNA (cytosine-5-)-methyltransferase family protein	shell
TraesJUL6A03G03432150	0.199495	0.134454	0.212204	0.250825	0.0351281	0.307997	0.0989181	0.0575419	0.246801	0.343634	0.0766721	0.093818	0.343166	0.144916	0.211931	0.0778525	0.0882221	0.149015	0.124973	0.234105	0.279594	0.199198	0.363208	0.0934748	0.290486	0.0669723	0.270485	0.0513095	0.204891	brown	Homeodomain-like superfamily protein	shell
TraesJUL6A03G03432170	0.595166	0.63561	0.694321	0.614248	0.405344	0.498863	0.388727	0.0591274	0.608779	0.441469	0.706262	0.876454	0.489325	0.752656	0.808753	0.812542	0.5969	0.51064	0.890071	0.573106	0.63528	0.651303	0.484181	0.478099	0.664908	0.516443	0.718103	0.884786	0.553591	brown	NA	shell
TraesJUL6A03G03432210	0.64397	0.690325	0.732396	0.617688	0.568119	0.53983	0.512845	0.141105	0.658743	0.49973	0.890624	0.82673	0.556332	0.529124	0.554069	0.620759	0.63656	0.479003	0.628147	0.571503	0.670726	0.697816	0.517859	0.580604	0.572531	0.524899	0.677677	0.831883	0.583785	brown	NA	shell
TraesJUL6A03G03432640	0.140024	0.13398	0.156603	0.115328	0.205249	0.135848	0.168634	0.378246	0.142209	0.12881	0.246663	0.154052	0.170322	0.0508861	0.0657808	0.113315	0.146182	0.0974334	0.0707252	0.115317	0.166256	0.144348	0.140856	0.211803	0.102562	0.256979	0.133317	0.152845	0.144258	brown	NA	NA
TraesJUL6A03G03434750	0.0738003	0.0586605	0.0505748	0.0587069	0.0453049	0.0949552	0.0266601	0.0651841	0.0365693	0.0699157	0.0189521	0.00498834	0.0977877	0.00777612	0.00834563	0.0014931	0.050086	0.0594276	0.00459278	0.0629258	0.0575787	0.0588137	0.0818798	0.0569277	0.0406602	0.0035271	0.0391051	0.00424655	0.0605197	brown	NA	shell
TraesJUL6A03G03434770	0.307245	0.271065	0.359621	0.373659	0.0684247	0.510287	0.211699	0.16438	0.477769	0.634364	0.159384	0.105309	0.519783	0.189525	0.167445	0.0750803	0.169878	0.243282	0.13609	0.38733	0.415392	0.355581	0.610404	0.191302	0.331463	0.126722	0.399204	0.0947906	0.288007	brown	pentatricopeptide (PPR) repeat-containing protein	core
TraesJUL6A03G03435490	0.107455	0.0833074	0.105877	0.135678	0.0192127	0.173529	0.0502106	0.136502	0.148271	0.242875	0.0354283	0.0287401	0.20372	0.0490556	0.0609056	0.0131325	0.046241	0.0680004	0.0361909	0.121465	0.128716	0.112738	0.222229	0.0359821	0.105417	0.0173679	0.128913	0.0184152	0.0937457	brown	Serine/threonine-protein phosphatase	core
TraesJUL6A03G03436060	0.63081	0.593671	0.711695	0.766999	0.204897	0.738831	0.442798	0.0532912	0.787961	0.737409	0.373045	0.395188	0.668306	0.688522	0.58774	0.30305	0.406834	0.613464	0.54691	0.766707	0.721815	0.724553	0.736165	0.445327	0.70955	0.222454	0.754851	0.342637	0.666003	brown	T-complex protein 1 subunit zeta	shell
TraesJUL6A03G03436580	0.887861	0.856059	0.926971	0.928441	0.436719	0.958309	0.456747	0.124052	0.833485	0.846117	0.515029	0.412598	0.924309	0.550888	0.547835	0.355466	0.723634	0.846006	0.506205	0.941826	0.950895	0.931367	0.951068	0.746102	0.891475	0.340288	0.942913	0.423103	0.868121	brown	Histone H2A	core
TraesJUL6A03G03438090	0.105731	0.120012	0.151525	0.167859	0.026878	0.176621	0.247682	0.0471168	0.334658	0.322696	0.10338	0.0913977	0.122174	0.171703	0.0765253	0.0700205	0.0421423	0.0944994	0.0997352	0.182855	0.151428	0.155741	0.179562	0.085995	0.0887209	0.104103	0.151408	0.0869913	0.120497	brown	NA	NA
TraesJUL6A03G03439120	0.497593	0.516374	0.544724	0.476183	0.379273	0.41498	0.306138	0.0917899	0.507295	0.436217	0.711678	0.556477	0.477267	0.367713	0.409642	0.342048	0.441171	0.284326	0.411734	0.395301	0.503559	0.520651	0.442574	0.298149	0.432001	0.208183	0.514071	0.54416	0.381193	brown	ATP-binding cassette sub-family F member 3	shell
TraesJUL6A03G03440180	0.768179	0.715847	0.858016	0.882649	0.285812	0.900131	0.471778	0.117815	0.907036	0.873067	0.442875	0.42903	0.841709	0.636792	0.592505	0.32666	0.527259	0.695841	0.531058	0.872789	0.869686	0.857435	0.892405	0.560663	0.816703	0.29818	0.887152	0.369221	0.778525	brown	Replication protein A 32 kDa subunit	shell
TraesJUL6A03G03440190	0.227129	0.171121	0.276714	0.310498	0.0418298	0.381811	0.15104	0.0967182	0.400015	0.520425	0.126275	0.118381	0.421167	0.165125	0.189311	0.0902967	0.103856	0.159003	0.127164	0.286069	0.348443	0.262806	0.48727	0.122555	0.299727	0.117287	0.331517	0.0691926	0.238768	brown	Ripening-related protein grip22	shell
TraesJUL6A03G03440540	0.203372	0.154505	0.257643	0.281394	0.035646	0.327546	0.124495	0.0601971	0.369214	0.446218	0.129361	0.138944	0.367043	0.188889	0.224305	0.116775	0.0976638	0.137399	0.154549	0.251389	0.319506	0.237341	0.427024	0.0990987	0.297109	0.118807	0.319584	0.0816643	0.206453	brown	Disease resistance protein RPM1	shell
TraesJUL6A03G03441090	0.451707	0.444796	0.486993	0.488567	0.225496	0.619017	0.374054	0.205517	0.56511	0.724388	0.321766	0.147357	0.586242	0.172287	0.137111	0.113701	0.301243	0.377614	0.132537	0.522867	0.543938	0.496066	0.658874	0.449725	0.352452	0.217396	0.455544	0.163396	0.439695	brown	Pentatricopeptide repeat-containing protein	shell
TraesJUL6A03G03442030	0.586214	0.508438	0.593883	0.634369	0.19305	0.803018	0.444789	0.165014	0.627497	0.791794	0.277389	0.201364	0.761664	0.330441	0.307934	0.156779	0.332788	0.553178	0.268369	0.707457	0.695417	0.602724	0.807433	0.467477	0.566461	0.194596	0.624897	0.194892	0.596065	brown	SKIP interacting protein 16	shell
TraesJUL6A03G03442360	0.267593	0.259354	0.381896	0.397755	0.0603646	0.44129	0.224464	0.0988771	0.634508	0.658212	0.19682	0.15481	0.432906	0.280422	0.201324	0.130215	0.159847	0.231949	0.183934	0.385009	0.409117	0.37767	0.573764	0.196715	0.325528	0.210461	0.426647	0.129602	0.299753	brown	tonoplast monosaccharide transporter2	core
TraesJUL6B03G03445030	0.104138	0.101534	0.0887406	0.0607018	0.257354	0.0610428	0.12616	0.0697167	0.0519654	0.0451837	0.247944	0.158106	0.0792529	0.0353227	0.0573151	0.117637	0.109498	0.0526303	0.0712337	0.0579439	0.0913282	0.0784536	0.0506951	0.111231	0.0606247	0.066817	0.0688217	0.200881	0.0741561	brown	glucan synthase-like 3	shell
TraesJUL6B03G03445080	0.112665	0.132087	0.0823495	0.0625482	0.336197	0.0496489	0.0585442	0.0327242	0.0380374	0.0328821	0.167314	0.10609	0.0547131	0.0298098	0.0469223	0.0661891	0.150606	0.0537947	0.0559769	0.0515412	0.0650091	0.0788153	0.0348899	0.0798769	0.0531214	0.0212416	0.0589972	0.156111	0.0597278	brown	NA	NA
TraesJUL6B03G03445590	0.0346685	0.0290545	0.0302852	0.0288063	0.0119928	0.0558753	0.00699209	0.0312583	0.0204648	0.0329694	0.0064642	0.0018962	0.0679045	0.00883442	0.00864444	0.00200036	0.0423079	0.0533529	0.00605233	0.0391099	0.0375035	0.0327941	0.0679222	0.0383201	0.0406801	0.00711761	0.0338596	0.00348991	0.0332133	brown	NA	NA
TraesJUL6B03G03447030	0.189654	0.138323	0.230641	0.251836	0.0364404	0.299057	0.121003	0.0692903	0.324497	0.4067	0.125968	0.131151	0.345451	0.147841	0.191573	0.100296	0.0863545	0.115522	0.126951	0.220476	0.293055	0.211571	0.382948	0.0893367	0.259785	0.101786	0.279159	0.0715726	0.187084	brown	Rhodanese/Cell cycle control phosphatase superfamily protein	core
TraesJUL6B03G03450380	0.0714154	0.0613932	0.0553208	0.0760839	0.0202823	0.0938939	0.0594224	0.0703149	0.0543061	0.0681585	0.00912417	0.0183983	0.0633502	0.0574761	0.0545871	0.0146084	0.0373085	0.11736	0.0494436	0.104698	0.0620977	0.0641606	0.0659812	0.0599125	0.0630369	0.0213006	0.0661777	0.0190054	0.0832405	brown	alanine-tRNA ligase	core
TraesJUL6B03G03450450	0.149643	0.193124	0.133418	0.137581	0.117962	0.137537	0.202259	0.0267769	0.130414	0.12086	0.115696	0.103099	0.075627	0.165017	0.0909713	0.0990865	0.101319	0.175193	0.145846	0.183148	0.120801	0.140823	0.0846908	0.152357	0.0839918	0.0782285	0.118492	0.181188	0.125025	brown	NA	core
TraesJUL6B03G03451060	0.0471027	0.0406937	0.0303843	0.0383525	0.0355575	0.0317405	0.0160373	0.000934318	0.0141475	0.010902	0.00687654	0.0176843	0.0193231	0.0409046	0.0505719	0.0290569	0.0433338	0.0919229	0.0501775	0.0493474	0.0310604	0.0326824	0.0159712	0.0525541	0.0511724	0.00969193	0.0336549	0.0202953	0.0519961	brown	NA	shell
TraesJUL6B03G03452140	0.137767	0.169663	0.130193	0.09877	0.300734	0.101491	0.301879	0.05112	0.10691	0.0923751	0.319566	0.144326	0.0874951	0.0669731	0.0462113	0.114917	0.120805	0.104661	0.0810956	0.115781	0.122547	0.127317	0.0737246	0.218301	0.0616213	0.0948788	0.0895045	0.250964	0.117816	brown	NA	shell
TraesJUL6B03G03452240	0.23626	0.242281	0.297343	0.30696	0.0720615	0.246832	0.136754	0.00932762	0.308329	0.230717	0.170556	0.352059	0.203841	0.677605	0.651519	0.552797	0.188661	0.298523	0.694505	0.321512	0.297995	0.273494	0.249517	0.164812	0.397298	0.273965	0.397702	0.36975	0.257611	brown	Aspartate aminotransferase	shell
TraesJUL6B03G03453130	0.507284	0.514259	0.64855	0.607054	0.213757	0.65948	0.321891	0.102367	0.771267	0.776232	0.459581	0.27277	0.689576	0.350867	0.284641	0.22623	0.416517	0.421386	0.272035	0.581714	0.663582	0.635531	0.800444	0.440877	0.543799	0.313235	0.648619	0.271542	0.505628	brown	NA	core
TraesJUL6B03G03453700	0.0531978	0.0565487	0.0667488	0.0623308	0.0522502	0.0667218	0.240166	0.0941893	0.102171	0.0893026	0.119026	0.10377	0.0547295	0.0643965	0.0410452	0.0958542	0.0285807	0.0595702	0.0631063	0.0794024	0.0771807	0.0659255	0.060067	0.111177	0.0368719	0.23118	0.0610615	0.10131	0.0819903	brown	NA	NA
TraesJUL6B03G03453720	0.0384625	0.0491906	0.0367446	0.0237633	0.110517	0.0214411	0.0887339	0.0471177	0.0295085	0.0206646	0.174541	0.127454	0.0232693	0.0248274	0.0271271	0.0894358	0.0440657	0.0186607	0.0509682	0.0240767	0.0333918	0.0333387	0.0167024	0.0420533	0.0170214	0.0610148	0.0271871	0.193339	0.0247106	brown	Disease resistance protein RPS2	shell
TraesJUL6B03G03453800	0.234171	0.218517	0.252151	0.214481	0.211382	0.206749	0.320459	0.156388	0.276767	0.24527	0.454084	0.435741	0.224952	0.146239	0.189761	0.269756	0.148371	0.106456	0.205354	0.186781	0.264888	0.226823	0.1916	0.162282	0.167579	0.212265	0.226116	0.341017	0.18836	brown	Disease resistance protein RPS2	NA
TraesJUL6B03G03453880	0.301931	0.327914	0.301076	0.289145	0.202709	0.370229	0.318903	0.428499	0.341926	0.433772	0.225289	0.111206	0.335146	0.111061	0.0859067	0.0695043	0.205741	0.233931	0.096215	0.321416	0.307224	0.31402	0.352239	0.275479	0.175023	0.134342	0.266819	0.151951	0.257728	brown	Acid beta-fructofuranosidase	core
TraesJUL6B03G03453950	0.360008	0.40387	0.271842	0.247539	0.460848	0.290083	0.253431	0.197672	0.182306	0.201019	0.225808	0.105041	0.245177	0.0868863	0.0748376	0.0540912	0.328125	0.291932	0.091183	0.282401	0.24518	0.295946	0.198187	0.346573	0.159225	0.0596184	0.201721	0.166739	0.258051	brown	Acid beta-fructofuranosidase	shell
TraesJUL6B03G03454190	0.130222	0.120153	0.0763007	0.0692634	0.235221	0.0898247	0.0625944	0.0860504	0.0296032	0.041993	0.0677224	0.0264038	0.0951414	0.018052	0.0245682	0.00804258	0.12484	0.0944263	0.0194241	0.0739222	0.0696859	0.084092	0.0558303	0.107857	0.0543562	0.005907	0.0495739	0.0316792	0.0880987	brown	Disease resistance protein (CC-NBS-LRR class) family	shell
TraesJUL6B03G03454310	0.0302967	0.029439	0.0213578	0.0235322	0.0418599	0.0196006	0.0165767	0.0163917	0.00934723	0.0112397	0.0164648	0.0405209	0.0179005	0.0206338	0.0505774	0.0583337	0.0379852	0.0391226	0.0487015	0.0258128	0.0232928	0.0207475	0.0149768	0.0331494	0.0334096	0.0500515	0.0275414	0.0465405	0.0289068	brown	RING-H2 finger protein ATL79	NA
TraesJUL6B03G03457310	0.572782	0.544974	0.66724	0.688762	0.178509	0.764454	0.389191	0.138123	0.809883	0.880844	0.360885	0.276391	0.760129	0.428555	0.367717	0.20381	0.373624	0.485847	0.335112	0.68566	0.709847	0.673162	0.865147	0.396054	0.598515	0.240998	0.710231	0.2557	0.562073	brown	Pentatricopeptide repeat (PPR) superfamily protein	core
TraesJUL6B03G03458100	0.525914	0.558284	0.586537	0.522985	0.411573	0.403488	0.371545	0.0365609	0.491184	0.341594	0.689871	0.908589	0.383788	0.657945	0.740845	0.875286	0.521227	0.442474	0.852131	0.488942	0.546067	0.547146	0.366307	0.438916	0.563786	0.484099	0.597992	0.903018	0.484689	brown	NA	shell
TraesJUL6B03G03459370	0.072395	0.0586844	0.0735868	0.0909409	0.0395388	0.0839123	0.224405	0.036469	0.0861459	0.0701601	0.0292594	0.0753117	0.0524036	0.120893	0.0964972	0.0562648	0.0285332	0.115357	0.0956491	0.112246	0.0754182	0.0779464	0.0511743	0.112757	0.0702189	0.0650309	0.0709031	0.0443656	0.13249	brown	NA	shell
TraesJUL6B03G03459620	0.150591	0.176103	0.151268	0.151466	0.0957005	0.104559	0.169864	0.00181486	0.140728	0.0825931	0.155875	0.203766	0.082525	0.335494	0.220156	0.174905	0.125693	0.171505	0.332238	0.163658	0.131984	0.160793	0.0833964	0.117391	0.142869	0.0458551	0.151702	0.279326	0.141381	brown	Pre-mRNA-processing factor 39	shell
TraesJUL6B03G03460250	0.877882	0.802252	0.914763	0.931772	0.404134	0.976391	0.522678	0.156794	0.858108	0.888429	0.505828	0.42959	0.962008	0.541861	0.558089	0.314774	0.635388	0.782019	0.485381	0.9252	0.949621	0.920858	0.960549	0.695545	0.870374	0.303437	0.91762	0.381375	0.879746	brown	Histone H2A	shell
TraesJUL6B03G03460380	0.930121	0.933457	0.975347	0.928752	0.587118	0.8856	0.560631	0.141739	0.873146	0.80964	0.739464	0.6045	0.871747	0.586761	0.594338	0.443815	0.774577	0.74681	0.584689	0.884301	0.941064	0.969001	0.847302	0.733121	0.83249	0.361596	0.929057	0.598983	0.845955	brown	Histone H2B	shell
TraesJUL6B03G03460450	0.898509	0.886603	0.904911	0.92168	0.519826	0.930111	0.604972	0.148747	0.802289	0.804438	0.517796	0.416739	0.848911	0.542793	0.499628	0.307732	0.701879	0.890736	0.482235	0.95537	0.891288	0.938538	0.847621	0.833464	0.795609	0.30486	0.861257	0.426499	0.917234	brown	Histone H2A	shell
TraesJUL6B03G03460470	0.765885	0.726582	0.877446	0.893312	0.331636	0.880745	0.557646	0.104543	0.901079	0.890776	0.529619	0.507181	0.840447	0.668801	0.641618	0.447753	0.545237	0.728526	0.592688	0.88819	0.90839	0.863077	0.90907	0.651705	0.854167	0.412686	0.918842	0.457094	0.829086	brown	Histone H2A	shell
TraesJUL6B03G03460480	0.91205	0.906813	0.931706	0.951415	0.520644	0.841681	0.542864	0.0819152	0.811265	0.725463	0.591271	0.631282	0.755557	0.740577	0.751364	0.511899	0.719057	0.837341	0.733327	0.924526	0.889779	0.935644	0.748276	0.703528	0.881882	0.331463	0.927456	0.60496	0.879381	brown	Histone H2B	shell
TraesJUL6B03G03460590	0.819431	0.778035	0.798095	0.863246	0.387137	0.928203	0.494667	0.146052	0.72571	0.831378	0.376548	0.291205	0.845825	0.445223	0.423191	0.230872	0.584413	0.838469	0.382252	0.917956	0.83917	0.83508	0.877663	0.711539	0.74955	0.244474	0.803991	0.301743	0.835612	brown	Histone H2A	shell
TraesJUL6B03G03460620	0.946654	0.938115	0.95993	0.928508	0.626146	0.892661	0.58837	0.156593	0.84023	0.804103	0.713681	0.560959	0.88405	0.527918	0.542897	0.383988	0.775666	0.758275	0.525351	0.885187	0.930864	0.968491	0.841016	0.762077	0.808418	0.321458	0.896242	0.548161	0.867431	brown	Histone H2B	shell
TraesJUL6B03G03460650	0.932219	0.904226	0.902896	0.945521	0.507456	0.933121	0.505894	0.125239	0.745142	0.77497	0.475284	0.424573	0.862535	0.586981	0.601221	0.345983	0.735891	0.938635	0.553744	0.97259	0.904982	0.929811	0.856982	0.772724	0.880101	0.284453	0.911406	0.443257	0.91975	brown	Histone H2A	NA
TraesJUL6B03G03460670	0.933096	0.934055	0.853308	0.816578	0.846214	0.750719	0.491356	0.143606	0.60555	0.573658	0.669764	0.524995	0.746464	0.427952	0.4943	0.348542	0.863909	0.758434	0.472143	0.772788	0.796539	0.870511	0.644568	0.783016	0.725309	0.250279	0.758588	0.537827	0.819562	brown	Histone H2B	shell
TraesJUL6B03G03460680	0.972083	0.953367	0.987566	0.968502	0.593563	0.928039	0.55243	0.125973	0.831936	0.776884	0.642054	0.561657	0.886583	0.629631	0.644006	0.432742	0.811239	0.879773	0.615277	0.95504	0.961072	0.993266	0.854489	0.81283	0.904753	0.346609	0.954004	0.556043	0.932912	brown	Histone H2A	shell
TraesJUL6B03G03460690	0.944667	0.915072	0.927727	0.947397	0.503887	0.96486	0.521657	0.139735	0.793801	0.823922	0.515088	0.420529	0.912697	0.547575	0.549984	0.318321	0.743406	0.881718	0.511038	0.963074	0.930968	0.951784	0.902587	0.759373	0.865721	0.276744	0.916588	0.435466	0.895707	brown	Histone H2A	shell
TraesJUL6B03G03461230	0.281977	0.294435	0.300484	0.274344	0.316604	0.211101	0.315517	0.0961489	0.2677	0.17154	0.338158	0.549101	0.170352	0.327974	0.357756	0.475598	0.237255	0.258319	0.423981	0.271893	0.268617	0.285016	0.150134	0.311866	0.234679	0.392066	0.279072	0.472609	0.305269	brown	Disease resistance protein RPS2	shell
TraesJUL6B03G03461590	0.287362	0.262958	0.207872	0.223906	0.316671	0.240234	0.31566	0.168776	0.14575	0.144881	0.118688	0.105751	0.187942	0.0979745	0.0961266	0.0495216	0.196855	0.309775	0.0984514	0.266331	0.202277	0.236813	0.14028	0.350777	0.147433	0.052651	0.158894	0.104006	0.305512	brown	NA	NA
TraesJUL6B03G03463250	0.880357	0.877363	0.943015	0.886789	0.525446	0.857494	0.513691	0.147557	0.861847	0.811155	0.725455	0.56447	0.896051	0.552352	0.566125	0.398994	0.747051	0.68176	0.545202	0.828118	0.915812	0.935975	0.874946	0.661537	0.815797	0.332173	0.911306	0.557987	0.791268	brown	Histone H2B	shell
TraesJUL6B03G03464300	0.0513803	0.0374425	0.0301646	0.0322177	0.03179	0.0607035	0.0171676	0.0300807	0.0146331	0.0280661	0.00751607	0.0034117	0.0542761	0.00539359	0.00815065	0.0019745	0.0389072	0.0509236	0.00516721	0.0419056	0.0369663	0.0322624	0.0405424	0.045797	0.0346482	0.00327353	0.0257593	0.00378476	0.0381123	brown	NA	NA
TraesJUL6B03G03464590	0.166717	0.200336	0.192143	0.200885	0.0749542	0.121021	0.112885	0.00126448	0.178248	0.0999363	0.125401	0.278049	0.0949368	0.504074	0.412639	0.284205	0.173493	0.202885	0.532746	0.191174	0.151844	0.197771	0.107416	0.105201	0.233227	0.0743365	0.221951	0.32161	0.160309	brown	heat shock protein 70	core
TraesJUL6B03G03464620	0.751285	0.776999	0.63781	0.599231	0.904943	0.57132	0.540464	0.136895	0.41299	0.396261	0.567595	0.394985	0.530052	0.30188	0.31875	0.266683	0.700814	0.681861	0.343548	0.624572	0.597492	0.664678	0.436035	0.811251	0.493136	0.208666	0.525406	0.470393	0.685922	brown	Histone H2A	shell
TraesJUL6B03G03465720	0.392241	0.304311	0.335146	0.363885	0.189189	0.471717	0.210752	0.387037	0.255294	0.357439	0.131237	0.119612	0.512191	0.14846	0.219975	0.0755991	0.267217	0.390297	0.148706	0.396189	0.392042	0.3477	0.446239	0.325032	0.364887	0.11306	0.353792	0.0994026	0.415368	brown	Remorin family protein	core
TraesJUL6B03G03466360	0.635744	0.676264	0.708655	0.652007	0.429673	0.525584	0.416915	0.0470652	0.598519	0.43547	0.64365	0.828852	0.480838	0.830412	0.852696	0.822918	0.607942	0.609361	0.951708	0.638197	0.65354	0.675451	0.476415	0.536621	0.695688	0.472507	0.73436	0.877073	0.613583	brown	NA	shell
TraesJUL6B03G03466820	0.464901	0.434779	0.427715	0.495017	0.312748	0.452479	0.556334	0.107563	0.404797	0.466229	0.354951	0.411443	0.370708	0.378392	0.409083	0.346937	0.236086	0.425215	0.393272	0.519075	0.467373	0.430217	0.364885	0.39623	0.365044	0.23338	0.428055	0.365852	0.506244	brown	Glutamate receptor	shell
TraesJUL6B03G03468310	0.263192	0.203994	0.323876	0.351965	0.0526314	0.425689	0.204548	0.113229	0.46392	0.564407	0.16326	0.168303	0.446655	0.224245	0.246277	0.127037	0.119034	0.184822	0.177763	0.331356	0.394062	0.30392	0.507958	0.145533	0.333854	0.151737	0.377938	0.10201	0.274528	brown	Disease resistance protein RGA2	shell
TraesJUL6B03G03468430	0.606013	0.558091	0.677449	0.647339	0.288415	0.670909	0.376345	0.16053	0.70136	0.718506	0.562899	0.443193	0.754771	0.440373	0.479319	0.374649	0.438671	0.459372	0.434801	0.617901	0.748801	0.647832	0.769198	0.434491	0.624921	0.342788	0.724137	0.414326	0.576259	brown	Disease resistance protein RGA2	shell
TraesJUL6B03G03468560	0.147239	0.18614	0.148759	0.10781	0.342436	0.085292	0.228167	0.0476275	0.122232	0.0783725	0.381013	0.262068	0.0802255	0.0963014	0.0826032	0.189962	0.156331	0.0880474	0.135565	0.102566	0.121371	0.140989	0.0634292	0.166027	0.0739229	0.101766	0.105599	0.372815	0.111502	brown	NA	NA
TraesJUL6B03G03470140	0.934872	0.917132	0.896021	0.861491	0.764492	0.829384	0.577267	0.144111	0.676056	0.643473	0.663458	0.519	0.808798	0.480215	0.516208	0.394333	0.830565	0.866154	0.503523	0.866395	0.87932	0.909647	0.732137	0.928005	0.788545	0.341415	0.820361	0.536628	0.920236	brown	Histone H4	NA
TraesJUL6B03G03472160	0.961449	0.951004	0.96067	0.960575	0.64955	0.893322	0.543764	0.112349	0.796253	0.773011	0.659408	0.545126	0.853788	0.558084	0.58512	0.425418	0.802509	0.847033	0.551354	0.924962	0.936536	0.9701	0.824975	0.820446	0.862551	0.330915	0.911857	0.534646	0.923406	brown	Histone H4	NA
TraesJUL6B03G03472360	0.830315	0.873064	0.797671	0.720664	0.720477	0.650791	0.311964	0.0887991	0.525186	0.454776	0.598306	0.477295	0.682285	0.441814	0.514784	0.372336	1	0.74279	0.510071	0.682536	0.721073	0.805467	0.607647	0.709322	0.760371	0.268793	0.749467	0.557688	0.704305	brown	Histone H4	cloud
TraesJUL6B03G03472420	0.910259	0.946422	0.850286	0.80354	0.780561	0.739841	0.451488	0.131985	0.620692	0.594744	0.665952	0.486291	0.749962	0.422133	0.465863	0.317866	0.881259	0.715053	0.456853	0.749185	0.777107	0.870813	0.669662	0.708219	0.714239	0.224377	0.764526	0.537162	0.754464	brown	Histone H4	NA
TraesJUL6B03G03472550	0.931586	0.877805	0.959478	0.973408	0.512504	0.930197	0.553281	0.133986	0.860155	0.814974	0.587143	0.536761	0.912685	0.598061	0.627034	0.388353	0.731545	0.836747	0.570279	0.941255	0.957585	0.974967	0.887294	0.768767	0.899205	0.334556	0.943102	0.476551	0.941472	brown	Histone H4	NA
TraesJUL6B03G03472620	0.955187	0.944844	0.990382	0.972317	0.576904	0.920297	0.55765	0.12364	0.856886	0.793846	0.642502	0.56051	0.882955	0.625661	0.62873	0.417685	0.805467	0.856014	0.599742	0.943583	0.95066	1	0.862192	0.8006	0.897564	0.345469	0.951156	0.543742	0.924177	brown	Histone H4	cloud
TraesJUL6B03G03472670	0.953311	0.95332	0.935603	0.890111	0.740275	0.858406	0.578524	0.164748	0.747628	0.705901	0.692107	0.526139	0.834769	0.489037	0.504675	0.358279	0.833006	0.805951	0.489647	0.865267	0.885501	0.949553	0.764351	0.848514	0.776754	0.308051	0.839089	0.5322	0.885429	brown	Histone H4	NA
TraesJUL6B03G03472750	0.24088	0.176761	0.228895	0.307631	0.0408426	0.342288	0.113539	0.0274147	0.230334	0.311754	0.0489289	0.0681819	0.334328	0.219255	0.252569	0.0587992	0.118254	0.290866	0.16401	0.324082	0.281882	0.242201	0.368392	0.13638	0.353885	0.0425647	0.301204	0.0481917	0.284704	brown	Zn-dependent exopeptidases superfamily protein	shell
TraesJUL6B03G03473770	0.845994	0.780592	0.88083	0.882504	0.393745	0.924598	0.388565	0.142152	0.774757	0.829666	0.486057	0.389189	0.971372	0.496555	0.552656	0.312878	0.68547	0.749695	0.464316	0.858012	0.919645	0.877561	0.975392	0.637662	0.894232	0.292567	0.91769	0.369526	0.81198	brown	Histone H4	NA
TraesJUL6B03G03473860	0.976527	0.974904	0.936682	0.90612	0.738206	0.848073	0.529436	0.126194	0.712288	0.673988	0.669716	0.537203	0.837525	0.516918	0.56072	0.38417	0.885708	0.847651	0.541246	0.876238	0.892193	0.954728	0.765616	0.831017	0.835662	0.290191	0.869217	0.558553	0.893799	brown	Histone H3	NA
TraesJUL6B03G03473980	0.855316	0.847027	0.956943	0.932393	0.484063	0.876832	0.542709	0.130433	0.948971	0.854252	0.672863	0.57569	0.848905	0.593844	0.571778	0.437649	0.689107	0.719304	0.549042	0.878393	0.930129	0.951475	0.867023	0.721473	0.820651	0.409624	0.922274	0.517923	0.851555	brown	Histone H4	NA
TraesJUL6B03G03473990	0.284073	0.343558	0.283323	0.210843	0.520122	0.172877	0.340218	0.0630105	0.205618	0.131412	0.539907	0.433993	0.16716	0.188407	0.180059	0.293103	0.334571	0.20119	0.272724	0.205673	0.23207	0.274692	0.131248	0.321375	0.176735	0.194339	0.217946	0.57044	0.226426	brown	Histone H2A	shell
TraesJUL6B03G03474080	0.900089	0.89287	0.980837	0.955204	0.515903	0.891744	0.554182	0.122144	0.921546	0.840565	0.695365	0.611106	0.869514	0.649732	0.643805	0.473258	0.729722	0.763665	0.619643	0.906598	0.952718	0.973484	0.874325	0.726801	0.869992	0.390578	0.958618	0.575047	0.87408	brown	Histone H3	shell
TraesJUL6B03G03474090	0.0921654	0.0945805	0.0974437	0.074502	0.269755	0.0547668	0.201152	0.0514212	0.0703942	0.0413972	0.210865	0.217644	0.0573714	0.056798	0.0679391	0.129551	0.107937	0.0719058	0.0829292	0.06631	0.0811631	0.0939472	0.0401453	0.184221	0.0629694	0.131648	0.0666243	0.172976	0.112673	brown	Histone H2A	shell
TraesJUL6B03G03474130	0.928054	0.90544	0.880883	0.857957	0.694595	0.862889	0.670753	0.162892	0.703815	0.673362	0.608699	0.480269	0.788857	0.49067	0.479953	0.330963	0.739453	0.860689	0.478741	0.893368	0.859259	0.904355	0.715362	0.903234	0.732053	0.295129	0.783929	0.489661	0.910499	brown	Histone H2A	shell
TraesJUL6B03G03474140	0.781881	0.779595	0.890204	0.873237	0.347331	0.873628	0.48895	0.125563	0.941919	0.917688	0.588461	0.471128	0.86823	0.584385	0.536449	0.373664	0.598374	0.652452	0.5216	0.84361	0.896318	0.884118	0.935978	0.582421	0.78873	0.349449	0.911815	0.46791	0.740976	brown	Histone H2A	shell
TraesJUL6B03G03474150	0.908887	0.91281	0.964802	0.920273	0.567537	0.869884	0.579575	0.139405	0.892065	0.816567	0.750644	0.624525	0.849766	0.596187	0.594502	0.459858	0.736285	0.720315	0.591791	0.873647	0.932703	0.955923	0.831839	0.714386	0.810554	0.371026	0.918717	0.609525	0.832912	brown	Histone H2B	shell
TraesJUL6B03G03474920	0.953653	0.907113	0.938771	0.962735	0.523052	0.955146	0.489161	0.147661	0.812482	0.850104	0.556195	0.457061	0.937722	0.511276	0.556457	0.331211	0.741434	0.804851	0.492696	0.927211	0.945692	0.953821	0.914459	0.710595	0.870495	0.277537	0.925521	0.433076	0.881905	brown	Histone H4	shell
TraesJUL6B03G03475010	0.943004	0.902516	0.950197	0.923281	0.614209	0.935469	0.581718	0.184683	0.822913	0.808351	0.654494	0.498002	0.921654	0.486738	0.505077	0.355817	0.761198	0.807838	0.47253	0.911771	0.953581	0.958417	0.871731	0.842272	0.814683	0.348183	0.885994	0.475159	0.915457	brown	Histone H3	shell
TraesJUL6B03G03475020	0.341763	0.294056	0.290545	0.342968	0.158787	0.462721	0.226171	0.131969	0.231302	0.345316	0.0829478	0.0555632	0.377045	0.141874	0.128572	0.0494887	0.209248	0.488186	0.0996104	0.439504	0.334739	0.315431	0.382154	0.402342	0.293053	0.0824288	0.285839	0.0604436	0.413403	brown	Histone H2B	shell
TraesJUL6B03G03475470	0.168114	0.152999	0.228518	0.23245	0.0288829	0.242283	0.0764474	0.0230534	0.284636	0.261323	0.0841079	0.0927578	0.291681	0.231235	0.212184	0.0743981	0.15421	0.178166	0.177358	0.218142	0.236364	0.232636	0.355809	0.104221	0.306655	0.0831053	0.293257	0.0803708	0.182134	brown	DUF241 domain protein, putative (DUF241)	shell
TraesJUL6B03G03476240	0.668547	0.644102	0.745661	0.765132	0.243769	0.828298	0.295414	0.103419	0.728277	0.78468	0.331345	0.258078	0.813591	0.48478	0.450933	0.24348	0.544344	0.695562	0.390692	0.783753	0.774392	0.750555	0.911927	0.532353	0.772927	0.268859	0.812909	0.270629	0.678939	brown	Histone-lysine N-methyltransferase	NA
TraesJUL6B03G03477680	0.0739146	0.087469	0.0742585	0.0499753	0.243	0.041437	0.131638	0.0809575	0.0560837	0.0361069	0.241081	0.180795	0.0439294	0.0358664	0.0420493	0.124467	0.0904118	0.0407628	0.0640227	0.0460441	0.0629489	0.0679521	0.0308623	0.106197	0.036283	0.10526	0.0507536	0.216495	0.060073	brown	NA	NA
TraesJUL6B03G03478650	0.113607	0.0890482	0.123631	0.132854	0.0260571	0.178743	0.0249722	0.0963926	0.120933	0.189455	0.0520947	0.0412165	0.250773	0.0578095	0.0978806	0.03924	0.0990341	0.0982516	0.0570014	0.125226	0.161321	0.119721	0.275624	0.0624292	0.175538	0.075099	0.170335	0.0323359	0.107589	brown	F-box domain containing protein, expressed	shell
TraesJUL6B03G03480610	0.713303	0.661435	0.652663	0.690351	0.374532	0.734637	0.529792	0.0707216	0.553791	0.574552	0.391632	0.319854	0.631776	0.487692	0.435211	0.268483	0.466336	0.760195	0.436457	0.790627	0.707813	0.67523	0.610002	0.649493	0.611041	0.18909	0.635055	0.354069	0.726015	brown	NA	shell
TraesJUL6B03G03485850	0.0848108	0.0755016	0.0849645	0.103814	0.0179007	0.148525	0.0676668	0.059548	0.103883	0.123915	0.0166468	0.0176196	0.0951569	0.0927979	0.0537264	0.0118564	0.0376858	0.128594	0.0438598	0.139639	0.0867271	0.0929258	0.109338	0.0701487	0.0762029	0.0231094	0.0856061	0.0150612	0.102763	brown	Pentatricopeptide repeat (PPR) superfamily protein	shell
TraesJUL6B03G03487370	0.228946	0.189347	0.211273	0.258665	0.0472402	0.363476	0.117623	0.0402255	0.220288	0.322346	0.0512673	0.0328582	0.318534	0.119019	0.0954757	0.0255212	0.123399	0.271696	0.0727103	0.310648	0.255997	0.230366	0.358743	0.165387	0.236345	0.0335713	0.231002	0.0324893	0.235796	brown	Pentatricopeptide repeat-containing protein	shell
TraesJUL6B03G03488000	0.679694	0.725334	0.733115	0.646603	0.515839	0.550295	0.490868	0.0716002	0.629901	0.477245	0.805672	0.849474	0.52882	0.667634	0.691704	0.737859	0.632589	0.545198	0.808247	0.624118	0.688673	0.697692	0.501702	0.549161	0.6394	0.455024	0.720778	0.923114	0.591621	brown	Eukaryotic translation initiation factor 3 subunit F,Eukaryotic translation initiation factor 3 subunit F	shell
TraesJUL6B03G03488810	0.0407533	0.0291677	0.0405732	0.0634382	0.0046124	0.0756583	0.0637702	0.00741029	0.0787216	0.097528	0.0100302	0.0128539	0.0556398	0.0437756	0.0278831	0.00937997	0.00943402	0.0484389	0.0240259	0.0760103	0.0567688	0.046055	0.070087	0.027357	0.0425711	0.0100747	0.0485772	0.00715099	0.0574904	brown	NA	NA
TraesJUL6B03G03490600	0.934134	0.925275	0.975589	0.967555	0.531438	0.888459	0.52593	0.103151	0.853294	0.781471	0.642607	0.613655	0.847019	0.709061	0.726008	0.494217	0.764924	0.833577	0.695135	0.933377	0.942686	0.972738	0.838938	0.723693	0.916544	0.352987	0.973161	0.599475	0.892662	brown	Histone H2B	shell
TraesJUL6B03G03490680	0.937272	0.937544	0.972392	0.961312	0.543101	0.875218	0.503784	0.0951125	0.843303	0.762651	0.644551	0.611755	0.8266	0.697889	0.713407	0.496983	0.781841	0.825833	0.691406	0.923466	0.932339	0.969132	0.817766	0.715013	0.907595	0.343792	0.965503	0.607229	0.874551	brown	Histone H2B	shell
TraesJUL6B03G03493780	0.254565	0.28228	0.328764	0.260669	0.256325	0.229373	0.137759	0.0908093	0.291566	0.224237	0.304381	0.214068	0.27291	0.182758	0.185028	0.184447	0.355594	0.211831	0.179952	0.222406	0.276017	0.313634	0.272086	0.279036	0.269588	0.187508	0.296887	0.245554	0.252175	brown	Pentatricopeptide repeat-containing protein	shell
TraesJUL6B03G03493800	0.68585	0.590207	0.717261	0.712537	0.288716	0.839026	0.455915	0.219517	0.704025	0.786231	0.436833	0.347691	0.885921	0.37875	0.421986	0.266855	0.471705	0.590903	0.363493	0.739441	0.824994	0.707099	0.876541	0.570637	0.692661	0.334444	0.747462	0.30283	0.695195	brown	Pentatricopeptide repeat-containing protein	shell
TraesJUL6B03G03494100	0.292594	0.304048	0.24163	0.183016	0.453573	0.175713	0.121401	0.0624624	0.126408	0.124052	0.383886	0.223746	0.230165	0.0936383	0.151708	0.163329	0.364312	0.153998	0.159618	0.160169	0.227851	0.224534	0.165433	0.189635	0.203042	0.0653607	0.209326	0.322954	0.169663	brown	NA	core
TraesJUL6B03G03494310	0.417029	0.3709	0.383971	0.428179	0.191646	0.47463	0.358096	0.30834	0.352987	0.404251	0.18711	0.260267	0.403358	0.327525	0.37731	0.174413	0.250504	0.433921	0.327035	0.4797	0.407981	0.39574	0.388378	0.33372	0.36948	0.217578	0.411047	0.224347	0.440533	brown	NA	core
TraesJUL6B03G03494390	0.00920515	0.0108671	0.00969243	0.0135244	0.00637399	0.0133905	0.0182729	0.0412694	0.0187352	0.0258883	0.00367049	0.00275574	0.00796476	0.00627114	0.00300988	0.00182395	0.00355859	0.00921043	0.00285075	0.0139491	0.00832379	0.01127	0.0108917	0.00846261	0.00423531	0.00299528	0.0080605	0.00298547	0.0111803	brown	NA	NA
TraesJUL6B03G03495490	0.236351	0.192789	0.236269	0.301441	0.0588005	0.317529	0.158082	0.0222942	0.230426	0.279613	0.0674666	0.0812178	0.274854	0.26417	0.233104	0.0504987	0.119442	0.289217	0.157966	0.313999	0.243624	0.254779	0.291546	0.155701	0.287113	0.0333307	0.250395	0.0542265	0.292818	brown	HECT-like ubiquitin-conjugating enzyme (E2)-binding protein	shell
TraesJUL6B03G03495730	0.803535	0.783847	0.898316	0.902323	0.373436	0.867027	0.539739	0.121893	0.925419	0.899121	0.579331	0.529479	0.829785	0.633371	0.606751	0.385831	0.568673	0.648525	0.559487	0.846568	0.876934	0.88883	0.868232	0.568765	0.798112	0.314763	0.89665	0.468773	0.771303	brown	cation-transporting ATPase	shell
TraesJUL6B03G03497590	0.534269	0.464241	0.628823	0.668424	0.204733	0.697199	0.388005	0.183483	0.767749	0.835729	0.380354	0.349141	0.694748	0.359223	0.379328	0.240485	0.304502	0.397344	0.294187	0.605515	0.676273	0.612	0.746203	0.384142	0.554784	0.308362	0.644078	0.221754	0.577132	brown	Wee1-like protein kinase	core
TraesJUL6B03G03500350	0.60298	0.520663	0.62755	0.681913	0.18636	0.786604	0.297271	0.106797	0.613314	0.701797	0.231372	0.194538	0.767453	0.411482	0.397245	0.163728	0.402448	0.641685	0.314384	0.724396	0.694197	0.642067	0.81572	0.459987	0.684342	0.171319	0.684189	0.17657	0.646684	brown	F-box/RNI-like/FBD-like domains-containing protein	core
TraesJUL6B03G03500600	0.19571	0.149968	0.17996	0.231161	0.0423816	0.307402	0.0973967	0.0313217	0.192477	0.284508	0.0403696	0.0256979	0.269384	0.101246	0.0819901	0.017063	0.0853366	0.210431	0.0519157	0.25477	0.21195	0.194896	0.291515	0.1253	0.196239	0.0166764	0.185695	0.0193161	0.213007	brown	SUPPRESSOR OF AUXIN RESISTANCE1	NA
TraesJUL6B03G03501150	0.201168	0.12957	0.18861	0.198454	0.0619941	0.296454	0.122668	0.179252	0.159351	0.247546	0.0832129	0.0766143	0.364834	0.0902823	0.152829	0.0437635	0.109517	0.161887	0.0838374	0.20428	0.246451	0.180997	0.316638	0.136332	0.241848	0.0611999	0.207188	0.0448157	0.212718	brown	NA	NA
TraesJUL6B03G03502310	0.369069	0.350727	0.400917	0.476913	0.103587	0.475984	0.222532	0.0277715	0.48982	0.555502	0.179367	0.14178	0.412085	0.312468	0.236601	0.0977026	0.203192	0.326341	0.198261	0.456576	0.408658	0.422188	0.489966	0.216562	0.373421	0.0717787	0.412896	0.118794	0.362597	brown	Protein arginine N-methyltransferase	core
TraesJUL6B03G03502620	0.245226	0.242332	0.267068	0.318472	0.0533637	0.370291	0.141063	0.0410464	0.312852	0.366749	0.0754357	0.0871386	0.272753	0.294149	0.226487	0.139126	0.154986	0.374969	0.22673	0.405258	0.309059	0.273072	0.366806	0.214199	0.307173	0.165449	0.344291	0.114218	0.27915	brown	leucine-rich repeat/extensin 1	shell
TraesJUL6B03G03502630	0.0393227	0.0447606	0.042681	0.0262667	0.117769	0.0214911	0.0316737	0.0135081	0.021514	0.011697	0.129231	0.122638	0.0277406	0.0371591	0.0549107	0.176268	0.083866	0.0402985	0.0784018	0.0274708	0.0410366	0.0363226	0.0204037	0.0802331	0.0411696	0.169999	0.039811	0.167462	0.0396084	brown	NA	NA
TraesJUL6B03G03505100	0.794278	0.836994	0.824222	0.762921	0.639249	0.652422	0.564925	0.109717	0.737271	0.601177	0.803741	0.698693	0.635791	0.543232	0.53724	0.474135	0.684082	0.583757	0.58568	0.699286	0.751711	0.821705	0.589776	0.617534	0.636801	0.311251	0.744998	0.701209	0.693507	brown	ATP binding microtubule motor family protein	core
TraesJUL6B03G03505830	0.0591384	0.042853	0.0417712	0.0356926	0.0861134	0.0434241	0.116297	0.0287816	0.0184865	0.0201215	0.061524	0.0732698	0.0521865	0.0270846	0.0531334	0.0426474	0.0495207	0.0552833	0.0516411	0.0432223	0.0511467	0.0405213	0.0302125	0.0851575	0.049971	0.0327232	0.0361608	0.0623908	0.0631095	brown	NA	NA
TraesJUL6B03G03506220	0.976943	0.977615	0.974069	0.955772	0.636418	0.900764	0.549408	0.116638	0.807013	0.761881	0.671882	0.574995	0.848424	0.610773	0.628494	0.456317	0.818989	0.859332	0.615881	0.938927	0.944718	0.977328	0.817754	0.800519	0.873712	0.340584	0.935865	0.594545	0.903285	brown	Histone H2A	core
TraesJUL6B03G03506260	0.942751	0.933099	0.927215	0.940428	0.569089	0.869641	0.48313	0.0813891	0.752115	0.698035	0.564888	0.542268	0.779256	0.652668	0.674701	0.482928	0.782678	0.908728	0.656818	0.945843	0.909495	0.931086	0.763368	0.779581	0.893999	0.332704	0.921281	0.559515	0.898826	brown	Histone H2A	core
TraesJUL6B03G03507250	0.01471	0.0108577	0.00801814	0.0118087	0.00812426	0.0145506	0.0255556	0.0189938	0.00548026	0.00777226	0.00189136	0.00473558	0.00992786	0.01133	0.0134203	0.00354659	0.0059634	0.0270631	0.0128195	0.0187784	0.0102469	0.00963374	0.00779559	0.0151035	0.0104721	0.00259553	0.00929403	0.00540443	0.018559	brown	NA	NA
TraesJUL6B03G03507730	0.903118	0.832821	0.85071	0.847204	0.531946	0.894734	0.642247	0.132172	0.720574	0.708523	0.543405	0.461736	0.811784	0.48168	0.492068	0.334119	0.648018	0.803712	0.484605	0.896121	0.887468	0.861125	0.748109	0.796425	0.757969	0.283352	0.796405	0.447557	0.85905	brown	CTD small phosphatase-like protein	core
TraesJUL6B03G03507910	0.291214	0.217831	0.331235	0.383151	0.053165	0.430711	0.162493	0.0651215	0.407249	0.497198	0.127909	0.158029	0.470096	0.258607	0.321116	0.122659	0.1468	0.23298	0.215967	0.355328	0.4019	0.320748	0.519953	0.146985	0.421191	0.108823	0.413847	0.0961593	0.307009	brown	RING/U-box superfamily protein	NA
TraesJUL6B03G03507990	0.239062	0.174359	0.267341	0.293566	0.0436846	0.427741	0.199729	0.116549	0.346543	0.473305	0.0944174	0.0827641	0.41673	0.161654	0.161504	0.0629435	0.0993017	0.205537	0.113145	0.320551	0.341559	0.257088	0.457142	0.159248	0.286182	0.0912085	0.300284	0.0552783	0.261	brown	Leucine-rich repeat protein kinase family protein	shell
TraesJUL6B03G03508240	0.0722064	0.0977038	0.0675716	0.0432448	0.259301	0.0353165	0.0906134	0.0635406	0.0449366	0.0287389	0.258241	0.158406	0.0392416	0.0322847	0.0354287	0.103187	0.110695	0.0381266	0.0622946	0.0400594	0.0539478	0.0636872	0.0275917	0.086513	0.0319046	0.0851416	0.0472796	0.245425	0.046118	brown	Diaminopimelate decarboxylase	core
TraesJUL6B03G03515430	0.528326	0.487903	0.606983	0.548845	0.459938	0.489549	0.487192	0.197498	0.57179	0.458603	0.660678	0.670054	0.546665	0.332053	0.416092	0.412384	0.484006	0.398374	0.385497	0.481423	0.595049	0.591212	0.485231	0.57817	0.50215	0.519115	0.545842	0.454899	0.595049	brown	LYR motif-containing protein	shell
TraesJUL6B03G03515900	0.738199	0.714369	0.84925	0.800624	0.352933	0.801266	0.347395	0.111078	0.825585	0.808137	0.598596	0.461856	0.875261	0.499684	0.535307	0.40803	0.641037	0.587994	0.48447	0.740918	0.87504	0.816751	0.918889	0.546063	0.819433	0.375705	0.892584	0.447475	0.683155	brown	NA	core
TraesJUL6B03G03516650	0.739648	0.666188	0.660919	0.625915	0.47025	0.725189	0.40521	0.165999	0.510804	0.512337	0.422905	0.263447	0.749478	0.297914	0.30305	0.158189	0.596527	0.648369	0.283981	0.66988	0.693333	0.687351	0.638331	0.640778	0.57504	0.152169	0.595436	0.276548	0.66969	brown	embryonic stem cell-specific 5-hydroxymethylcytosine-binding protein	core
TraesJUL6B03G03517360	0.530871	0.460513	0.596691	0.638169	0.15401	0.70363	0.334646	0.157633	0.674455	0.746158	0.299406	0.347593	0.660928	0.497774	0.536752	0.292277	0.303578	0.459403	0.4348	0.640259	0.660499	0.572546	0.721329	0.336072	0.614387	0.299835	0.680408	0.267602	0.538993	brown	Chaperone protein DnaJ	core
TraesJUL6B03G03519700	0.797206	0.81464	0.871748	0.789528	0.46016	0.802418	0.562423	0.124506	0.80119	0.73132	0.685613	0.517299	0.784293	0.638286	0.55517	0.3762	0.639676	0.667958	0.571792	0.791601	0.828281	0.855924	0.774756	0.629345	0.731572	0.30027	0.825468	0.565287	0.721862	brown	Pentatricopeptide repeat-containing protein	core
TraesJUL6B03G03521280	0.225357	0.180374	0.293373	0.309148	0.041914	0.361661	0.131795	0.0703467	0.424139	0.500707	0.154945	0.143566	0.41811	0.196986	0.219084	0.118955	0.12178	0.152998	0.15867	0.275973	0.355125	0.273274	0.49486	0.115555	0.322175	0.135972	0.358628	0.0935728	0.223746	brown	Nicotianamine synthase	core
TraesJUL6B03G03521300	0.203619	0.154752	0.256908	0.277364	0.0378299	0.326643	0.129005	0.0696809	0.373391	0.453897	0.138033	0.137972	0.372829	0.170644	0.203399	0.109205	0.0974696	0.129697	0.140681	0.245072	0.319444	0.23711	0.428248	0.0993522	0.283038	0.117157	0.31175	0.0803783	0.202666	brown	Nicotianamine synthase	core
TraesJUL6B03G03521670	0.315813	0.34871	0.285926	0.228991	0.481639	0.230873	0.281838	0.319397	0.219852	0.195364	0.452987	0.316045	0.235536	0.122194	0.143358	0.1905	0.307988	0.193539	0.178351	0.226058	0.264816	0.278165	0.185742	0.290449	0.169551	0.211487	0.234047	0.383152	0.23121	brown	Glyceraldehyde-3-phosphate dehydrogenase	core
TraesJUL6B03G03522520	0.0535302	0.058117	0.0653732	0.0392749	0.101939	0.0433126	0.0527814	0.0752472	0.0623529	0.0566534	0.252424	0.0932017	0.071229	0.0166011	0.0217237	0.0559717	0.065524	0.0164228	0.0255398	0.0296759	0.0642859	0.0551239	0.0577357	0.0452498	0.0350431	0.0686157	0.0503031	0.101701	0.032907	brown	BRI1-associated receptor kinase	shell
TraesJUL6B03G03522640	0.228758	0.203089	0.214823	0.258206	0.0782796	0.279124	0.0751987	0.00579106	0.167133	0.200891	0.0564138	0.0403501	0.238337	0.161169	0.133413	0.0458141	0.173508	0.334652	0.100342	0.287816	0.229286	0.230313	0.263672	0.204208	0.282647	0.030541	0.22706	0.0428261	0.260989	brown	NA	NA
TraesJUL6B03G03522810	0.904158	0.864424	0.928605	0.965442	0.427975	0.966894	0.509349	0.120417	0.867517	0.892288	0.517768	0.458913	0.892946	0.59076	0.593098	0.377827	0.659269	0.819506	0.543947	0.964306	0.951486	0.933724	0.921101	0.696382	0.87637	0.322235	0.944714	0.440193	0.873431	brown	Histone H3	shell
TraesJUL6B03G03522990	0.162025	0.156678	0.184208	0.147773	0.139605	0.170742	0.179787	0.338248	0.218421	0.225544	0.333869	0.220801	0.215768	0.0667082	0.0869539	0.131232	0.121916	0.0713697	0.0924363	0.130584	0.204058	0.167148	0.196834	0.121026	0.115128	0.236605	0.173519	0.186732	0.124996	brown	Myb family transcription factor APL	core
TraesJUL6B03G03523860	0.289895	0.224051	0.261545	0.326876	0.0603275	0.37029	0.128799	0.0249009	0.237655	0.285347	0.0711287	0.109586	0.308242	0.317227	0.352173	0.12417	0.144098	0.356051	0.268993	0.380201	0.320163	0.261985	0.324892	0.168003	0.37703	0.0672755	0.334304	0.0953703	0.305801	brown	Protein STRUBBELIG-RECEPTOR FAMILY 1	core
TraesJUL6B03G03524030	0.146051	0.172555	0.170716	0.169567	0.0993207	0.183852	0.45016	0.124598	0.275185	0.271938	0.189511	0.133605	0.128378	0.124006	0.063889	0.0906485	0.0720762	0.122299	0.0975659	0.197898	0.167865	0.177084	0.151955	0.172497	0.0799247	0.141057	0.141329	0.158406	0.153947	brown	NA	shell
TraesJUL6B03G03524650	0.0270639	0.0234393	0.030066	0.0292945	0.0256528	0.0304174	0.0706329	0.0128404	0.0291627	0.0210074	0.0216713	0.0412341	0.0177513	0.0624863	0.0489656	0.077771	0.0141446	0.0534181	0.0573644	0.0433586	0.0336428	0.0268022	0.017622	0.0683662	0.0295048	0.0821956	0.029807	0.039853	0.0507024	brown	Protein kinase family protein	shell
TraesJUL6B03G03525020	0.738478	0.671031	0.763957	0.82993	0.268945	0.913694	0.46427	0.138882	0.80029	0.883779	0.350718	0.294748	0.829617	0.480357	0.440534	0.231592	0.456127	0.706167	0.38721	0.870986	0.825555	0.782079	0.883596	0.56632	0.715778	0.236552	0.791	0.26998	0.759035	brown	Vacuolar import/degradation, Vid27-related protein	core
TraesJUL6B03G03525200	0.164722	0.175755	0.12864	0.134406	0.150073	0.177909	0.174308	0.23639	0.123513	0.152714	0.0744632	0.0363316	0.124183	0.0420868	0.0277988	0.0166093	0.0982318	0.144847	0.0321349	0.165513	0.122549	0.144877	0.112937	0.16531	0.064145	0.0327935	0.0950367	0.0474226	0.137827	brown	sequence-specific DNA binding transcription factor	shell
TraesJUL6B03G03525870	0.251461	0.198382	0.287499	0.345404	0.0399709	0.416628	0.138943	0.0537319	0.344003	0.410828	0.0751163	0.0983108	0.367475	0.294958	0.277664	0.0764054	0.125178	0.284248	0.187807	0.365497	0.321516	0.289447	0.426922	0.154589	0.357954	0.0880825	0.342537	0.0624404	0.298944	brown	Rad23 UV excision repair protein family	core
TraesJUL6B03G03526380	0.4145	0.357467	0.420179	0.38869	0.298364	0.382052	0.303828	0.140398	0.344187	0.344465	0.461572	0.539882	0.437331	0.270144	0.448855	0.503978	0.334548	0.300803	0.409251	0.369296	0.486221	0.381842	0.385842	0.346228	0.437483	0.421415	0.454635	0.452103	0.395629	brown	D-arabinono-1,4-lactone oxidase family protein	core
TraesJUL6B03G03526420	0.385118	0.328587	0.459548	0.456336	0.119851	0.506385	0.258224	0.147344	0.580317	0.652383	0.326458	0.285867	0.580014	0.269724	0.315523	0.201638	0.226498	0.231737	0.252502	0.402383	0.521128	0.430534	0.619406	0.206934	0.431544	0.203285	0.507567	0.207893	0.345503	brown	Protein phosphatase 2C family protein	core
TraesJUL6B03G03528020	0.83747	0.832207	0.841092	0.866362	0.457614	0.85404	0.568615	0.143884	0.82294	0.78184	0.518269	0.440702	0.738724	0.550339	0.482632	0.317237	0.579468	0.746319	0.485191	0.885904	0.825854	0.865184	0.739304	0.666828	0.678052	0.269823	0.795396	0.436378	0.801601	brown	ARM repeat superfamily protein	NA
TraesJUL6B03G03529430	0.591149	0.547193	0.706305	0.709988	0.194904	0.764314	0.3424	0.13171	0.821925	0.874048	0.406844	0.324219	0.809689	0.439953	0.427191	0.24929	0.411094	0.469616	0.363901	0.667759	0.750337	0.692295	0.901316	0.395283	0.670412	0.273095	0.761408	0.278263	0.576485	brown	aspartyl/glutamyl-tRNA(Asn/Gln) amidotransferase subunit	core
TraesJUL6B03G03529440	0.24514	0.211908	0.3215	0.341692	0.0422436	0.405634	0.117374	0.0625224	0.4508	0.529429	0.136134	0.113414	0.453167	0.227109	0.218459	0.111148	0.156596	0.211985	0.169408	0.328307	0.381235	0.310262	0.573551	0.143784	0.366912	0.146891	0.407698	0.0937249	0.252159	brown	cytochrome P450 family 71 polypeptide	shell
TraesJUL6B03G03529960	0.187776	0.162455	0.15815	0.185091	0.0958378	0.264381	0.10148	0.19974	0.144863	0.223296	0.0645736	0.0306972	0.255372	0.0443982	0.0441153	0.0192397	0.127604	0.216859	0.034043	0.221324	0.194279	0.178422	0.253965	0.210353	0.13708	0.0717352	0.155845	0.0284151	0.210366	brown	Pentatricopeptide repeat-containing protein	core
TraesJUL6B03G03531350	0.195204	0.154276	0.205641	0.272507	0.0252111	0.320232	0.0992215	0.0168721	0.244178	0.316463	0.0402688	0.0520353	0.273154	0.226426	0.201763	0.0555535	0.0919321	0.258648	0.146044	0.307057	0.249336	0.21457	0.340124	0.117398	0.2951	0.0453899	0.270312	0.0420585	0.232787	brown	Brefeldin A-inhibited guanine nucleotide-exchange protein 2	core
TraesJUL6B03G03531380	0.76429	0.705832	0.841558	0.824451	0.343764	0.84299	0.430279	0.155979	0.862406	0.868132	0.596012	0.493046	0.896943	0.495452	0.53908	0.365166	0.556138	0.56383	0.47591	0.765597	0.886185	0.819543	0.907034	0.5168	0.768945	0.330282	0.865953	0.424851	0.704776	brown	Mitotic spindle checkpoint protein BUBR1	core
TraesJUL6B03G03532910	0.875498	0.797416	0.805662	0.831485	0.615158	0.872917	0.612079	0.190677	0.640955	0.686525	0.475204	0.368832	0.814627	0.376427	0.403326	0.246966	0.650808	0.836091	0.357389	0.864037	0.829698	0.837949	0.737844	0.890697	0.707584	0.262867	0.726539	0.333955	0.919834	brown	Histone H2A	shell
TraesJUL6B03G03536510	0.427298	0.405396	0.478221	0.539796	0.10144	0.552355	0.286427	0.0777844	0.620253	0.649017	0.20882	0.215687	0.534966	0.380149	0.335525	0.153267	0.268413	0.379209	0.319047	0.533086	0.511319	0.502946	0.630799	0.247022	0.47812	0.14854	0.559006	0.200509	0.410444	brown	Carboxypeptidase	core
TraesJUL6B03G03536620	0.456966	0.500675	0.538737	0.494859	0.204924	0.442967	0.394333	0.0492889	0.621198	0.465877	0.472678	0.488039	0.405511	0.637644	0.491121	0.40559	0.340767	0.372779	0.617864	0.495852	0.505819	0.525773	0.437732	0.294626	0.448133	0.235327	0.564738	0.577481	0.393034	brown	Coatomer beta' subunit,Coatomer, beta' subunit	core
TraesJUL6B03G03539860	0.230585	0.180681	0.230532	0.28077	0.0444325	0.388513	0.147369	0.0676232	0.281841	0.387191	0.0539543	0.0377391	0.339991	0.137054	0.105105	0.0251933	0.0979525	0.244159	0.0739898	0.318979	0.271037	0.245634	0.378068	0.153618	0.233025	0.0311891	0.243275	0.0300839	0.255454	brown	polarity axis stabilization protein	shell
TraesJUL6B03G03540520	0.230674	0.211592	0.323675	0.337262	0.04042	0.374684	0.116756	0.0476905	0.48012	0.523807	0.153974	0.134509	0.411574	0.264571	0.237652	0.141528	0.154749	0.198595	0.197465	0.316661	0.369536	0.308669	0.54577	0.135311	0.359159	0.173881	0.413627	0.11573	0.237435	brown	AT-hook motif nuclear-localized protein 22	core
TraesJUL6B03G03540710	0.445349	0.477748	0.50055	0.389137	0.595323	0.323001	0.35459	0.0915606	0.376192	0.260314	0.796118	0.689127	0.369763	0.331084	0.388352	0.552263	0.552512	0.345474	0.448979	0.354329	0.454272	0.469779	0.312952	0.515364	0.402884	0.465301	0.440423	0.708989	0.427499	brown	Alba DNA/RNA-binding protein	core
TraesJUL6B03G03541770	0.107549	0.145613	0.111707	0.121282	0.103876	0.103068	0.211826	0.0433317	0.154559	0.160891	0.128206	0.0813136	0.0680135	0.0833704	0.0423378	0.046861	0.0612515	0.078541	0.0603435	0.12004	0.0912814	0.121873	0.0816983	0.0905757	0.0495448	0.0403175	0.0867199	0.107296	0.091841	brown	NA	NA
TraesJUL6B03G03543260	0.241899	0.192585	0.310089	0.333209	0.0463469	0.389319	0.161866	0.0816536	0.461416	0.544846	0.164349	0.156289	0.427871	0.20765	0.223776	0.123263	0.11909	0.16259	0.163653	0.300799	0.374881	0.290541	0.503292	0.126779	0.322457	0.142465	0.368551	0.0974819	0.244496	brown	allene oxide synthase	core
TraesJUL6B03G03544130	0.0904452	0.118071	0.0883661	0.0651881	0.103985	0.0637596	0.105603	0.00476284	0.0850898	0.0600276	0.202528	0.0925549	0.0536284	0.0784391	0.0434602	0.087569	0.076189	0.0555421	0.0876337	0.073358	0.0820016	0.083304	0.050821	0.0688531	0.0492107	0.0303441	0.0718559	0.199967	0.0513043	brown	protein kinase family protein	core
TraesJUL6B03G03546060	0.194424	0.223323	0.208196	0.162137	0.262385	0.163492	0.192083	0.355617	0.211465	0.184138	0.31539	0.199702	0.175373	0.0771934	0.0797643	0.110414	0.187509	0.100511	0.0967917	0.14495	0.182108	0.200536	0.152701	0.164351	0.105805	0.147155	0.166004	0.225912	0.14294	brown	V-type proton ATPase subunit B	core
TraesJUL6B03G03547810	0.063437	0.0606857	0.0540003	0.0501117	0.203617	0.0324736	0.0539293	0.0200705	0.0334558	0.0202032	0.108078	0.107869	0.031204	0.0315183	0.0432764	0.0673727	0.0708743	0.0521404	0.0418443	0.0421389	0.0469901	0.054608	0.0206073	0.104167	0.0376351	0.0524384	0.0373929	0.0737018	0.0747448	brown	NA	NA
TraesJUL6B03G03549800	0.349108	0.353734	0.415454	0.412031	0.203975	0.345761	0.258309	0.0217694	0.401403	0.311922	0.373257	0.458769	0.325868	0.411746	0.432535	0.590715	0.353932	0.418846	0.490704	0.427209	0.450171	0.40399	0.362808	0.440383	0.458731	0.58424	0.468549	0.448064	0.427399	brown	NA	core
TraesJUL6B03G03551020	0.195944	0.174665	0.194614	0.195698	0.136645	0.27611	0.213373	0.828979	0.224299	0.305608	0.136787	0.0797856	0.265388	0.0545951	0.0564045	0.0378725	0.114553	0.148969	0.045318	0.209607	0.215584	0.200276	0.252549	0.211673	0.117156	0.151578	0.167383	0.059735	0.208108	brown	NA	shell
TraesJUL6B03G03552220	0.3614	0.349821	0.434264	0.407647	0.160387	0.406115	0.297671	0.239477	0.528649	0.473388	0.352512	0.421375	0.419819	0.331919	0.371671	0.302635	0.263119	0.252554	0.369704	0.378214	0.441798	0.412489	0.438975	0.241213	0.371711	0.372628	0.476708	0.352108	0.332583	brown	Neutral/alkaline invertase	core
TraesJUL6B03G03558990	0.706594	0.759461	0.735259	0.638268	0.683027	0.562217	0.60619	0.118809	0.604101	0.465622	0.876399	0.777009	0.53819	0.552176	0.538773	0.533081	0.664058	0.565474	0.624974	0.621872	0.662676	0.722837	0.47863	0.66583	0.558212	0.39948	0.642838	0.821367	0.639979	brown	NA	shell
TraesJUL6B03G03560290	0.200177	0.164405	0.220144	0.190707	0.102925	0.240665	0.243109	0.242015	0.24541	0.273679	0.288735	0.24543	0.31484	0.106518	0.15385	0.147033	0.132602	0.110833	0.144473	0.184276	0.273918	0.202845	0.282484	0.148448	0.189528	0.223519	0.229886	0.185103	0.178424	brown	NA	NA
TraesJUL6B03G03563770	0.641093	0.577036	0.71436	0.720278	0.368749	0.648799	0.562518	0.103339	0.669723	0.553497	0.515573	0.648379	0.607668	0.67689	0.707598	0.466575	0.46669	0.641457	0.633625	0.705946	0.703874	0.707911	0.57768	0.632451	0.688939	0.401846	0.694205	0.471359	0.783548	brown	Small nuclear ribonucleoprotein Sm D1	shell
TraesJUL6B03G03564540	0.0323025	0.0409153	0.0283055	0.0215461	0.0473678	0.0245755	0.0509909	0.0111273	0.0254184	0.0155952	0.0631468	0.0514734	0.0150287	0.0305603	0.0194718	0.0716172	0.0308232	0.0347829	0.0460066	0.033866	0.0303579	0.0268656	0.013327	0.0512211	0.0154612	0.0688218	0.0237218	0.101125	0.0248677	brown	NA	NA
TraesJUL6B03G03566990	0.739634	0.658381	0.732277	0.76829	0.286584	0.849257	0.441154	0.155715	0.697936	0.826505	0.39355	0.323518	0.872048	0.429394	0.468334	0.219263	0.473183	0.590125	0.392664	0.759591	0.792152	0.738576	0.870071	0.46124	0.717514	0.180723	0.767756	0.299261	0.66855	brown	cDNA, clone: J065203O18, full insert sequence	shell
TraesJUL6B03G03567000	0.755717	0.658998	0.709444	0.717428	0.334715	0.814918	0.314559	0.0862366	0.53626	0.629529	0.33181	0.255776	0.836877	0.402146	0.465898	0.224697	0.567579	0.702379	0.377452	0.744676	0.773344	0.701709	0.794156	0.535171	0.795294	0.155897	0.741801	0.264298	0.688903	brown	Transducin/WD40 repeat-like superfamily protein	shell
TraesJUL6B03G03567080	0.529217	0.546174	0.601388	0.592436	0.267411	0.46016	0.333199	0.0240662	0.520936	0.376945	0.420108	0.687573	0.40491	0.924879	0.93487	0.69587	0.473787	0.56807	0.979581	0.579314	0.548936	0.579995	0.419199	0.4028	0.680575	0.341581	0.664911	0.669196	0.544072	brown	NA	shell
TraesJUL6B03G03568500	0.336732	0.285161	0.317593	0.395273	0.0916872	0.423188	0.174992	0.04538	0.280978	0.327078	0.079776	0.101219	0.356368	0.347038	0.316695	0.0671484	0.194391	0.442728	0.226496	0.431816	0.320725	0.34529	0.368916	0.225525	0.388506	0.0506904	0.346857	0.0800616	0.391881	brown	NA	NA
TraesJUL6B03G03570480	0.013104	0.0148669	0.0097359	0.00938965	0.0193149	0.00845399	0.0466627	0.00921785	0.00795247	0.00774956	0.0121373	0.0120527	0.006774	0.0112916	0.00832707	0.00346757	0.0081839	0.00880123	0.0112694	0.00977736	0.00715141	0.011033	0.00498984	0.00892536	0.00550847	0.000755412	0.00653924	0.0174692	0.00934171	brown	NA	shell
TraesJUL6B03G03571050	0.376376	0.405111	0.395623	0.309776	0.469172	0.321545	0.439716	0.248291	0.376422	0.333282	0.69069	0.40837	0.338237	0.161307	0.162324	0.250254	0.329058	0.208686	0.201526	0.294522	0.380852	0.374458	0.292585	0.367273	0.224452	0.278386	0.314128	0.453336	0.295148	brown	BTB/POZ domain-containing protein	core
TraesJUL6B03G03571250	0.499745	0.526644	0.583134	0.593457	0.216964	0.606055	0.569591	0.110907	0.734944	0.699531	0.366118	0.32472	0.468101	0.466484	0.317411	0.213195	0.289808	0.422044	0.340102	0.606848	0.539155	0.589312	0.529242	0.391942	0.411908	0.216527	0.532265	0.301431	0.490729	brown	cryptic loci regulator	shell
TraesJUL6B03G03571330	0.257334	0.244157	0.309601	0.331014	0.0813493	0.249188	0.103051	0.00314626	0.286678	0.210324	0.167027	0.321835	0.226388	0.57631	0.625574	0.463484	0.22924	0.310093	0.590536	0.315517	0.313776	0.290537	0.262516	0.176611	0.470803	0.193122	0.403263	0.28616	0.282763	brown	coiled-coil protein	core
TraesJUL6B03G03571340	0.279995	0.268336	0.261685	0.24142	0.190049	0.362988	0.255165	0.56221	0.262961	0.359921	0.193181	0.0853621	0.35923	0.0706139	0.0667803	0.0521421	0.195968	0.218472	0.0669771	0.282135	0.298472	0.267133	0.345527	0.289972	0.170021	0.150292	0.234712	0.104544	0.243226	brown	NA	core
TraesJUL6B03G03571840	0.756891	0.714687	0.846221	0.88342	0.308736	0.887374	0.441079	0.114582	0.832837	0.838657	0.432483	0.425566	0.823228	0.665743	0.640791	0.371179	0.561973	0.777285	0.554657	0.890431	0.861613	0.844147	0.893474	0.631872	0.853505	0.36489	0.892965	0.381869	0.822022	brown	NA	NA
TraesJUL6B03G03572290	0.2334	0.185499	0.225219	0.267683	0.0511949	0.361002	0.11714	0.237256	0.247451	0.383766	0.0686217	0.0673314	0.372582	0.124953	0.15417	0.0396876	0.11783	0.19662	0.0997961	0.274913	0.265807	0.232036	0.391844	0.114189	0.244376	0.0633361	0.268534	0.0485687	0.220163	brown	NA	shell
TraesJUL6B03G03574710	0.492406	0.507295	0.519536	0.541056	0.205227	0.475223	0.34943	0.0309693	0.47352	0.386937	0.293646	0.464506	0.368472	0.831899	0.745616	0.508278	0.362301	0.585294	0.823231	0.600238	0.501762	0.511888	0.395885	0.368873	0.564498	0.26013	0.587431	0.52559	0.496868	brown	Glyceraldehyde-3-phosphate dehydrogenase,Glyceraldehyde-3-phosphate dehydrogenase	core
TraesJUL6B03G03575190	0.254653	0.230353	0.323266	0.337912	0.0608538	0.442403	0.15456	0.111933	0.435218	0.600935	0.15264	0.0922071	0.451586	0.172506	0.148946	0.0822434	0.146183	0.208553	0.111617	0.335373	0.370627	0.310274	0.565124	0.171037	0.300232	0.142275	0.358286	0.0774263	0.257407	brown	Protein transport protein got1 homolog	core
TraesJUL6B03G03575770	0.157032	0.12115	0.199008	0.23317	0.0213988	0.228374	0.0704828	0.0136119	0.260925	0.274996	0.0769495	0.135219	0.247833	0.252989	0.316792	0.151749	0.0892185	0.140031	0.228264	0.209794	0.242103	0.185494	0.303636	0.071262	0.3092	0.0992658	0.287642	0.0849798	0.170248	brown	Expansin-B7	core
TraesJUL6B03G03575940	0.800572	0.746175	0.835861	0.829851	0.393855	0.838301	0.591358	0.145052	0.830741	0.776135	0.570012	0.506559	0.813493	0.584984	0.558637	0.361943	0.540921	0.678802	0.544079	0.836956	0.8645	0.838328	0.790488	0.615095	0.729437	0.29353	0.823911	0.465914	0.787822	brown	Rice-salt sensitive 1-like protein	core
TraesJUL6B03G03576700	0.386425	0.342492	0.411829	0.469877	0.110953	0.454489	0.228333	0.0135032	0.36855	0.356706	0.136462	0.177918	0.389844	0.526128	0.456798	0.153319	0.262119	0.506749	0.374138	0.497832	0.406717	0.427052	0.418892	0.293407	0.528921	0.0805068	0.445835	0.152708	0.458241	brown	NA	NA
TraesJUL6B03G03577790	0.341598	0.31234	0.391387	0.414456	0.0908934	0.506472	0.180597	0.0506302	0.46672	0.588391	0.179215	0.0949165	0.508058	0.22355	0.172175	0.0742623	0.204064	0.289939	0.136894	0.41453	0.428048	0.393985	0.594495	0.215888	0.365378	0.0733885	0.405127	0.0923661	0.32497	brown	Pentatricopeptide repeat-containing protein	core
TraesJUL6B03G03579650	0.116991	0.114703	0.102072	0.103667	0.0780588	0.124613	0.128446	0.204787	0.0954748	0.103608	0.0540535	0.0659571	0.0943556	0.0875187	0.0846671	0.0601797	0.0700833	0.128124	0.0943473	0.132918	0.106951	0.10261	0.0897772	0.109172	0.0814909	0.077285	0.10669	0.0863469	0.112608	brown	CLIP-associating protein	shell
TraesJUL6B03G03579940	0.29763	0.24435	0.287941	0.391499	0.0564921	0.416029	0.134	0.0345575	0.309555	0.405576	0.0620022	0.0720551	0.382989	0.233494	0.229889	0.0518908	0.163619	0.35091	0.157725	0.399881	0.323079	0.319808	0.441262	0.172265	0.374475	0.0440445	0.348024	0.0542396	0.337014	brown	Polyribonucleotide nucleotidyltransferase	shell
TraesJUL6B03G03579960	0.373832	0.31352	0.372731	0.444281	0.0946029	0.572403	0.212031	0.104751	0.400715	0.528889	0.112678	0.0897845	0.494893	0.24634	0.211194	0.070543	0.197784	0.439107	0.158464	0.511914	0.432365	0.393053	0.551121	0.294683	0.38847	0.103586	0.405603	0.0764416	0.425759	brown	NA	NA
TraesJUL6B03G03580340	0.613861	0.559076	0.713813	0.730661	0.26559	0.737653	0.461022	0.139545	0.831699	0.816182	0.504136	0.426226	0.740064	0.417721	0.405183	0.26191	0.407676	0.466658	0.346944	0.668904	0.737142	0.713957	0.770965	0.477065	0.60153	0.309532	0.688214	0.296116	0.644169	brown	H/ACA ribonucleoprotein complex subunit 3-like protein	core
TraesJUL6B03G03580650	0.446952	0.34446	0.363796	0.39843	0.250596	0.450995	0.126809	0.104545	0.229848	0.299728	0.180371	0.163074	0.497165	0.183944	0.312585	0.166578	0.344707	0.452852	0.212779	0.4173	0.453625	0.358599	0.430971	0.354394	0.476268	0.14923	0.414905	0.141717	0.447819	brown	Kinetochore-associated protein MTW1	shell
TraesJUL6B03G03580750	0.0262741	0.0217778	0.0197269	0.0222739	0.0099454	0.0365944	0.0161863	0.00245092	0.0113897	0.0157197	0.00287731	0.00180883	0.0248552	0.0177714	0.0107196	0.00185809	0.0192334	0.0592629	0.00862655	0.0360293	0.0210053	0.0221958	0.0237716	0.0359735	0.0269771	0.0017726	0.0177131	0.00276106	0.0312036	brown	Pentatricopeptide repeat-containing protein	core
TraesJUL6B03G03581090	0.0368402	0.0364384	0.0299896	0.0374172	0.0219119	0.0471793	0.0514128	0.0335678	0.0289359	0.037457	0.0125205	0.0196114	0.0249658	0.0331828	0.0293601	0.0400913	0.0203292	0.0707026	0.0368375	0.0615872	0.0385522	0.0306552	0.0292551	0.0612825	0.0287866	0.0661539	0.0350565	0.0295147	0.0468483	brown	embryo sac development arrest protein	core
TraesJUL6B03G03581130	0.19128	0.182787	0.169224	0.158616	0.162097	0.233415	0.237882	0.619735	0.179103	0.233963	0.134643	0.0608333	0.214393	0.0468567	0.0398868	0.0292399	0.111466	0.139826	0.0412452	0.186427	0.18374	0.176763	0.19137	0.198158	0.0894858	0.0769546	0.136058	0.0702341	0.16943	brown	Succinate-CoA ligase subunit beta,Succinate-CoA ligase subunit beta	core
TraesJUL6B03G03581530	0.295146	0.329789	0.338076	0.297238	0.254212	0.20423	0.222188	0.0157185	0.259908	0.152967	0.38904	0.704969	0.179814	0.609203	0.66483	0.770387	0.328342	0.303913	0.802092	0.286101	0.289823	0.312215	0.171845	0.265786	0.360225	0.361197	0.358651	0.733697	0.292204	brown	NA	shell
TraesJUL6B03G03581810	0.303014	0.336316	0.305447	0.245465	0.371204	0.238566	0.245543	0.294935	0.263605	0.238552	0.499378	0.384895	0.253238	0.160453	0.192182	0.232581	0.281837	0.163592	0.217867	0.221872	0.276729	0.286386	0.215262	0.219622	0.189693	0.236596	0.265796	0.415948	0.213864	brown	Adenosine kinase-like protein	core
TraesJUL6B03G03582810	0.291225	0.22278	0.29093	0.318235	0.0819332	0.455829	0.204727	0.347951	0.341365	0.496121	0.125007	0.100705	0.476665	0.117386	0.146607	0.0653499	0.145323	0.223541	0.104298	0.336512	0.371212	0.288723	0.487055	0.19694	0.279199	0.130574	0.322184	0.0728914	0.287182	brown	Phenylalanine ammonia-lyase	core
TraesJUL6B03G03583720	0.537912	0.488391	0.563813	0.659231	0.149947	0.724161	0.345159	0.0748772	0.596249	0.706113	0.19014	0.183192	0.612636	0.478417	0.399404	0.148354	0.306023	0.609119	0.327261	0.711432	0.594336	0.588192	0.701095	0.39348	0.594473	0.140934	0.613711	0.166686	0.592745	brown	Pentatricopeptide repeat-containing protein	core
TraesJUL6B03G03584490	0.303138	0.308351	0.375406	0.330552	0.227525	0.283528	0.194656	0.0189241	0.33795	0.231248	0.366429	0.283612	0.291282	0.325105	0.262209	0.195619	0.332158	0.298246	0.25367	0.302116	0.328575	0.374122	0.284793	0.344045	0.336024	0.172932	0.323459	0.237045	0.344946	brown	Surfeit locus protein 6	core
TraesJUL6B03G03585010	0.774856	0.739427	0.810745	0.747815	0.403363	0.858428	0.479429	0.187458	0.751122	0.75579	0.535769	0.339686	0.898372	0.397242	0.372851	0.233049	0.637717	0.656552	0.362548	0.772332	0.838788	0.817187	0.872492	0.662804	0.697085	0.269161	0.773545	0.362714	0.713431	brown	OO_Ba0013J05-OO_Ba0033A15.14 protein	core
TraesJUL6B03G03585080	0.184377	0.191464	0.244011	0.279706	0.056964	0.258611	0.166733	0.0163366	0.372613	0.307976	0.115463	0.107462	0.194577	0.241916	0.135996	0.0874999	0.117392	0.221911	0.140871	0.286196	0.233123	0.261049	0.256642	0.186786	0.202092	0.113585	0.242338	0.0872681	0.242413	brown	NA	NA
TraesJUL6B03G03586340	0.191345	0.182082	0.173383	0.154062	0.256641	0.164202	0.21117	0.379424	0.148159	0.170927	0.267199	0.2088	0.181509	0.0557568	0.0881415	0.105899	0.140644	0.0967447	0.0845531	0.13802	0.178972	0.16527	0.144254	0.16084	0.111369	0.169687	0.148921	0.165517	0.153382	brown	NAC domain-containing protein 7	core
TraesJUL6B03G03586400	0.0748308	0.0629276	0.0523888	0.0652657	0.050645	0.113143	0.0611656	0.199204	0.0395048	0.0977652	0.0175799	0.00602434	0.105338	0.00863428	0.00978384	0.00287019	0.044337	0.0843102	0.00622529	0.0828772	0.0652523	0.0611257	0.0992644	0.0909954	0.0429001	0.0145041	0.0461049	0.00633553	0.0796875	brown	SAUR-like auxin-responsive protein family	core
TraesJUL6B03G03586800	0.276773	0.34087	0.259477	0.25363	0.206562	0.228783	0.128612	0.0700541	0.239143	0.248906	0.236433	0.172982	0.204856	0.13546	0.13167	0.0952667	0.255071	0.156194	0.146285	0.219001	0.214559	0.268161	0.206291	0.126925	0.172817	0.0639029	0.234115	0.211971	0.161002	brown	transmembrane protein, putative (DUF247)	core
TraesJUL6B03G03587430	0.0332823	0.0254969	0.029037	0.0297305	0.0256117	0.0220867	0.00575182	0.00299547	0.0103857	0.00782824	0.0118812	0.0406052	0.0260612	0.0554319	0.124643	0.0341514	0.0480059	0.0455155	0.071353	0.0253683	0.024338	0.0277349	0.0177785	0.0218024	0.0648083	0.0111346	0.0338725	0.0231844	0.0380564	brown	Poly(U)-specific endoribonuclease	shell
TraesJUL6B03G03588210	0.30307	0.322515	0.246873	0.217632	0.436923	0.258757	0.34898	0.353715	0.181557	0.209789	0.294435	0.1762	0.229683	0.0801542	0.0881189	0.108944	0.252366	0.226595	0.107419	0.247596	0.247412	0.250793	0.186621	0.352899	0.144745	0.162207	0.193334	0.231078	0.243792	brown	NA	NA
TraesJUL6B03G03588630	0.0478262	0.0334679	0.049861	0.0573749	0.0116023	0.0783119	0.0542354	0.206536	0.0715257	0.0724934	0.0216791	0.0355214	0.0777171	0.0464457	0.0505013	0.0143346	0.0217451	0.0492482	0.0371327	0.0654653	0.0606639	0.0532469	0.072204	0.0375642	0.0469549	0.0453428	0.0558355	0.0165502	0.0644853	brown	NA	NA
TraesJUL6B03G03590320	0.133554	0.159655	0.128975	0.0992715	0.287304	0.0982094	0.144916	0.107941	0.104648	0.105918	0.220401	0.0787626	0.113383	0.0297399	0.0279036	0.0482214	0.141886	0.0724468	0.0357559	0.0892704	0.112011	0.128857	0.0925843	0.143083	0.0611033	0.0396481	0.087832	0.119309	0.0999209	brown	YbaK/aminoacyl-tRNA synthetase-associated domain-containing protein	core
TraesJUL6B03G03590510	0.118452	0.126194	0.156832	0.144767	0.0884269	0.132138	0.295931	0.109908	0.228899	0.185819	0.282214	0.34653	0.111069	0.16332	0.140292	0.1911	0.0720817	0.0761762	0.162563	0.13486	0.146624	0.148343	0.116053	0.115369	0.0905869	0.281495	0.134727	0.225765	0.128198	brown	NA	NA
TraesJUL6B03G03591070	0.585491	0.539207	0.663796	0.622999	0.340369	0.602169	0.47376	0.163031	0.73721	0.672878	0.658429	0.589371	0.62335	0.377974	0.420261	0.378884	0.385411	0.347393	0.389804	0.543398	0.677767	0.626676	0.596776	0.402936	0.515945	0.336956	0.624292	0.428229	0.531092	brown	Expansin-B11	core
TraesJUL6B03G03591120	0.629462	0.652961	0.679284	0.604412	0.494229	0.582985	0.601646	0.191722	0.661579	0.564139	0.736262	0.688215	0.526102	0.472078	0.468525	0.55285	0.479553	0.468718	0.538053	0.605602	0.663596	0.642746	0.501955	0.559964	0.496288	0.504304	0.629068	0.694685	0.567427	brown	Expansin-B11	core
TraesJUL6B03G03591970	0.398789	0.346302	0.430508	0.53916	0.0958789	0.467831	0.234336	0.0269212	0.477073	0.457395	0.141369	0.227067	0.425922	0.483401	0.473963	0.141681	0.241819	0.418479	0.368645	0.497703	0.425324	0.463181	0.470641	0.23012	0.526467	0.0922729	0.492927	0.146078	0.457517	brown	Anaphase-promoting complex subunit 8-like protein	core
TraesJUL6B03G03592280	0.601042	0.52839	0.667044	0.671307	0.183676	0.776952	0.326048	0.127111	0.706269	0.783784	0.343257	0.291391	0.814522	0.42974	0.451318	0.252643	0.406935	0.513642	0.384893	0.680008	0.754139	0.647732	0.872571	0.402379	0.69879	0.25291	0.749327	0.270003	0.57378	brown	GDSL esterase/lipase	core
TraesJUL6B03G03593140	0.310069	0.254415	0.335347	0.419959	0.0554972	0.42296	0.145802	0.0279408	0.353372	0.379717	0.0810972	0.145749	0.371329	0.441597	0.459239	0.147809	0.182398	0.406067	0.341515	0.442182	0.371071	0.342978	0.433231	0.19323	0.491845	0.109286	0.438519	0.108797	0.374779	brown	high mobility group B3	core
TraesJUL6B03G03593280	0.258569	0.203668	0.316347	0.335811	0.0496098	0.422112	0.133651	0.102707	0.415947	0.529959	0.140158	0.120003	0.486899	0.189349	0.216686	0.102008	0.145333	0.195564	0.150673	0.317242	0.390071	0.299426	0.562981	0.143599	0.359428	0.133079	0.387965	0.0850064	0.259583	brown	basic helix-loop-helix (bHLH) DNA-binding superfamily protein	NA
TraesJUL6B03G03593610	0.218807	0.163723	0.260721	0.278286	0.0431398	0.329786	0.099326	0.0631743	0.317115	0.402374	0.12491	0.118242	0.420591	0.156621	0.213917	0.0940928	0.130228	0.151254	0.138991	0.244267	0.325464	0.245118	0.4623	0.10747	0.332588	0.0978395	0.32852	0.0749183	0.21325	brown	Aluminum-activated malate transporter-like	core
TraesJUL6B03G03594960	0.39838	0.393261	0.483004	0.42383	0.199412	0.495656	0.381062	0.316354	0.62588	0.6329	0.488526	0.317939	0.537007	0.23948	0.220619	0.223597	0.273584	0.249714	0.23357	0.41297	0.52126	0.458059	0.566615	0.305505	0.334849	0.33978	0.476303	0.312236	0.34979	brown	Bifunctional dTDP-4-dehydrorhamnose 3,5-epimerase/dTDP-4-dehydrorhamnose reductase	core
TraesJUL6B03G03594970	0.322688	0.309014	0.282717	0.240185	0.290467	0.231002	0.219599	0.0319501	0.166713	0.149279	0.303679	0.235517	0.301593	0.181346	0.234935	0.140508	0.3832	0.26527	0.251363	0.235925	0.280278	0.289867	0.23593	0.271159	0.311172	0.0735867	0.270957	0.299506	0.260424	brown	Growth-regulating factor	NA
TraesJUL6B03G03596160	0.8515	0.786411	0.921197	0.933879	0.385859	0.953993	0.504864	0.139052	0.889895	0.903792	0.531377	0.463829	0.946954	0.576254	0.593316	0.368524	0.627426	0.761866	0.5206	0.915293	0.958773	0.916141	0.971718	0.682264	0.889138	0.35224	0.943644	0.410918	0.868653	brown	Histone H4	shell
TraesJUL6B03G03596580	0.614417	0.64813	0.721333	0.657664	0.365148	0.588955	0.435469	0.0439848	0.739436	0.605028	0.730535	0.572458	0.568711	0.572774	0.48576	0.453069	0.506349	0.4606	0.525455	0.608033	0.679691	0.695698	0.589269	0.468061	0.58371	0.288237	0.673075	0.573588	0.550164	brown	UPF0160 protein	core
TraesJUL6B03G03598950	0.124114	0.144103	0.14927	0.11496	0.150327	0.0882776	0.147874	0.100098	0.148638	0.0890567	0.273554	0.391904	0.0929097	0.14786	0.177785	0.283688	0.142679	0.079843	0.239197	0.101	0.126964	0.137271	0.0826841	0.109908	0.107337	0.27473	0.144468	0.3835	0.105273	brown	Secretory carrier-associated membrane protein	shell
TraesJUL6B03G03599810	0.473169	0.38245	0.459316	0.546561	0.11328	0.576079	0.216804	0.0555262	0.438951	0.4924	0.140349	0.182955	0.57234	0.384462	0.446093	0.141657	0.297538	0.499663	0.340072	0.558327	0.519965	0.480301	0.594159	0.28168	0.610149	0.104448	0.557237	0.14633	0.494562	brown	Protein BREVIS RADIX	shell
TraesJUL6B03G03601110	0.517256	0.568191	0.599041	0.574001	0.241739	0.596993	0.423487	0.149277	0.739969	0.733787	0.455998	0.311841	0.541802	0.388192	0.287839	0.223669	0.350874	0.380289	0.322965	0.56555	0.575049	0.596888	0.616271	0.353378	0.423609	0.238382	0.58773	0.358897	0.435704	brown	Structure-specific endonuclease subunit SLX1 homolog	shell
TraesJUL6B03G03601450	0.206775	0.19662	0.17104	0.193787	0.13222	0.165638	0.117529	0.00568508	0.121012	0.118581	0.106272	0.082601	0.156356	0.144568	0.1262	0.0338495	0.159876	0.188842	0.107604	0.179112	0.150518	0.193942	0.137059	0.132317	0.173635	0.0117906	0.147134	0.074027	0.184103	brown	AAA-type ATPase-like	core
TraesJUL6B03G03601620	0.482203	0.518121	0.445927	0.375405	0.502607	0.407855	0.406771	0.323858	0.37192	0.361287	0.551327	0.345179	0.425267	0.186614	0.199589	0.214249	0.443094	0.322133	0.244551	0.387375	0.439648	0.445998	0.363025	0.418944	0.288556	0.23091	0.386659	0.453006	0.362085	brown	Dof zinc finger protein 12	NA
TraesJUL6B03G03601750	0.160037	0.137427	0.124566	0.159637	0.090213	0.229841	0.165371	0.133758	0.107336	0.190191	0.0360174	0.0185599	0.182787	0.0417507	0.0346899	0.0129073	0.08573	0.234007	0.0273881	0.213612	0.150335	0.145257	0.1855	0.230125	0.108204	0.0360599	0.114187	0.0202089	0.208623	brown	NA	shell
TraesJUL6B03G03602960	0.143677	0.128167	0.103821	0.114466	0.109862	0.189069	0.156403	0.181233	0.0758464	0.131659	0.0433284	0.0180441	0.153595	0.0283682	0.0242475	0.0114799	0.0906201	0.189481	0.022495	0.166092	0.124691	0.117922	0.138428	0.219782	0.0797718	0.0356054	0.0869558	0.0247131	0.157102	brown	GPI-anchored protein	core
TraesJUL6B03G03603120	0.0899391	0.0936248	0.0964917	0.127791	0.0158467	0.122653	0.0749959	0.00515502	0.132627	0.12082	0.0233646	0.0372235	0.074891	0.186335	0.1006	0.0308578	0.0436064	0.13435	0.109566	0.151624	0.0903854	0.108591	0.0997466	0.0556544	0.101611	0.0219514	0.112871	0.0378608	0.100982	brown	heat shock protein 70	core
TraesJUL6B03G03606920	0.339491	0.339599	0.346868	0.330145	0.220783	0.42685	0.352823	0.626803	0.392588	0.455289	0.273773	0.17034	0.386563	0.149333	0.128544	0.100654	0.219225	0.271357	0.131312	0.368204	0.363572	0.352867	0.384257	0.328938	0.211328	0.236494	0.31069	0.176027	0.321624	brown	NA	core
TraesJUL6B03G03608950	0.0474816	0.0660285	0.0439036	0.0311111	0.0910134	0.0284048	0.0349627	0.0594887	0.0378951	0.0312547	0.132505	0.0787965	0.0316446	0.0206944	0.0237041	0.0491845	0.0631264	0.0185806	0.0387454	0.0272038	0.0366601	0.041639	0.0262823	0.0271326	0.0209866	0.0335638	0.0362493	0.139782	0.0211807	brown	amino acid permease 7	core
TraesJUL6B03G03608990	0.0445814	0.0323988	0.0308867	0.0375627	0.0141285	0.0636219	0.0245183	0.133703	0.0224191	0.0377132	0.00566131	0.00728705	0.0542861	0.0220808	0.0278638	0.00351431	0.0217944	0.0567133	0.0175939	0.0508861	0.0358388	0.0337854	0.0452328	0.0281685	0.0368853	0.00708699	0.0345078	0.00618048	0.0436952	brown	Calcium-dependent ARF-type GTPase activating protein family	shell
TraesJUL6B03G03610030	0.0495627	0.0269739	0.0341315	0.0462917	0.0166594	0.0758703	0.0190133	0.0599094	0.0225262	0.0632918	0.00896563	0.0064447	0.100432	0.00846567	0.0227015	0.00443801	0.0222007	0.0424608	0.00821072	0.0474667	0.0547532	0.0345565	0.0850124	0.0304027	0.0569335	0.00630598	0.0414778	0.00335324	0.053016	brown	NA	NA
TraesJUL6B03G03610360	0.188284	0.135144	0.201304	0.259851	0.0249564	0.313531	0.132561	0.0658207	0.274357	0.366191	0.0567707	0.0836765	0.311546	0.175897	0.204648	0.0625378	0.0763539	0.175599	0.139093	0.265717	0.260835	0.204495	0.357684	0.0955378	0.263388	0.0682688	0.26642	0.0493292	0.214151	brown	U-box domain-containing protein kinase family protein	NA
TraesJUL6B03G03610950	0.0755584	0.0631016	0.057312	0.0794644	0.0179231	0.122348	0.0373916	0.0247771	0.0466533	0.0883172	0.00747152	0.00536595	0.0924515	0.0414109	0.033517	0.00659737	0.0402802	0.145612	0.0249037	0.1177	0.0725874	0.06578	0.106558	0.0704599	0.0779095	0.00944654	0.0698071	0.00847884	0.0880878	brown	F-box/RNI-like/FBD-like domains-containing protein	shell
TraesJUL6B03G03611620	0.429164	0.493395	0.375542	0.388688	0.407824	0.26636	0.272957	0.0147107	0.257953	0.17636	0.283537	0.401209	0.202455	0.459961	0.431203	0.323932	0.418288	0.457478	0.533563	0.388761	0.305407	0.399357	0.181657	0.34359	0.346416	0.110996	0.351171	0.485377	0.381216	brown	NHL domain-containing protein	core
TraesJUL6B03G03612570	0.34803	0.253842	0.283115	0.335405	0.223452	0.325651	0.202337	0.093244	0.205894	0.248895	0.158742	0.217446	0.353239	0.138905	0.277632	0.201153	0.236068	0.329097	0.202252	0.331508	0.365765	0.284937	0.297924	0.321692	0.36168	0.163194	0.31826	0.149646	0.402986	brown	Myb transcription factor	core
TraesJUL6B03G03613440	0.119491	0.0893818	0.148207	0.181503	0.0147488	0.174517	0.0518346	0.00811228	0.189592	0.202001	0.0507134	0.108133	0.179475	0.22709	0.293508	0.137104	0.0633709	0.11622	0.206061	0.16707	0.18392	0.136805	0.222179	0.0527813	0.252945	0.0781055	0.224132	0.0656385	0.134572	brown	Blue copper protein	core
TraesJUL6B03G03613720	0.257063	0.204738	0.320879	0.346343	0.0474257	0.444051	0.154735	0.0928101	0.426171	0.55658	0.13064	0.11239	0.480016	0.205741	0.215714	0.0993844	0.138806	0.216578	0.150703	0.340636	0.391997	0.305364	0.573411	0.160769	0.364076	0.140321	0.387365	0.0801118	0.276899	brown	NA	core
TraesJUL6B03G03615220	0.0991872	0.0680552	0.0946954	0.125449	0.0141473	0.181633	0.0606218	0.139419	0.123036	0.207078	0.0215796	0.0211737	0.199846	0.0547089	0.0646309	0.00922205	0.0392013	0.0877698	0.0352939	0.129328	0.121651	0.102995	0.212529	0.0460254	0.111764	0.017021	0.116515	0.0120127	0.10742	brown	Sec14p-like phosphatidylinositol transfer family protein	core
TraesJUL6B03G03617320	0.406203	0.364416	0.499744	0.470307	0.135543	0.53196	0.195174	0.173694	0.578097	0.625151	0.329085	0.281481	0.619693	0.286226	0.344823	0.246949	0.308428	0.281945	0.282597	0.428366	0.556814	0.461859	0.677789	0.24967	0.499064	0.304281	0.575206	0.238044	0.365324	brown	TCP transcription factor	core
TraesJUL6B03G03618900	0.147829	0.168629	0.181234	0.177023	0.0869065	0.0963813	0.0847787	0.00318594	0.161814	0.086306	0.155709	0.400888	0.0912282	0.400956	0.454083	0.372041	0.176696	0.134803	0.506946	0.1396	0.139996	0.17484	0.0948956	0.0834951	0.224649	0.115757	0.209852	0.343214	0.137082	brown	Protease Do-like 9	core
TraesJUL6B03G03620190	0.934672	0.85323	0.91073	0.919507	0.502059	0.968421	0.574652	0.163149	0.775639	0.809178	0.536623	0.446207	0.942989	0.533322	0.564597	0.326661	0.679316	0.845327	0.505525	0.941844	0.949611	0.920546	0.892177	0.767475	0.856677	0.282048	0.890988	0.42402	0.916074	brown	Condensin complex subunit 2	core
TraesJUL6B03G03620400	0.564334	0.638581	0.509251	0.433262	0.564812	0.410435	0.461053	0.0697914	0.345293	0.299309	0.55583	0.422459	0.389831	0.383521	0.357537	0.29168	0.551202	0.462157	0.458387	0.458228	0.451208	0.512874	0.331315	0.456059	0.400834	0.14673	0.445573	0.632113	0.421832	brown	E2F transcription factor-like E2FE	core
TraesJUL6B03G03621080	0.260458	0.22853	0.259895	0.348655	0.0511497	0.318297	0.140196	0.0117674	0.274163	0.274776	0.0661447	0.143038	0.237785	0.415451	0.40244	0.163826	0.145342	0.371235	0.354	0.387955	0.286685	0.273731	0.282862	0.164772	0.369864	0.0933786	0.342862	0.119623	0.308223	brown	Armadillo repeat-containing protein 6	shell
TraesJUL6B03G03621090	0.76896	0.729187	0.809082	0.78289	0.468491	0.793554	0.571385	0.232774	0.805584	0.787081	0.581907	0.43206	0.807125	0.389388	0.385002	0.23292	0.552241	0.54801	0.348389	0.721187	0.781085	0.820789	0.759188	0.589257	0.619074	0.233511	0.720522	0.360115	0.721149	brown	Peptidyl-prolyl cis-trans isomerase D	core
TraesJUL6B03G03621430	0.43313	0.415474	0.466265	0.485131	0.201384	0.391185	0.183978	0.00978925	0.341753	0.290647	0.258628	0.376654	0.382084	0.591684	0.682666	0.405865	0.424758	0.506112	0.603162	0.463778	0.447579	0.45806	0.387742	0.328642	0.637662	0.179186	0.526172	0.344134	0.464825	brown	multiple organellar RNA editing factor	core
TraesJUL6B03G03621540	0.494611	0.460918	0.553837	0.637837	0.159207	0.548018	0.370878	0.0337084	0.625768	0.541831	0.29272	0.452013	0.444977	0.749511	0.675552	0.37679	0.291978	0.512772	0.625742	0.631874	0.556109	0.559119	0.496891	0.340015	0.584078	0.23912	0.612514	0.341571	0.556885	brown	NA	shell
TraesJUL6B03G03621570	0.598362	0.548491	0.645303	0.734252	0.211906	0.771594	0.409306	0.103811	0.73542	0.812758	0.303819	0.25354	0.683174	0.437444	0.369877	0.188158	0.346358	0.587578	0.313651	0.748847	0.686408	0.670995	0.760176	0.472543	0.584974	0.206643	0.658764	0.207356	0.666454	brown	NA	NA
TraesJUL6B03G03622470	0.178899	0.217226	0.151806	0.155042	0.251299	0.084374	0.0942672	0.00281693	0.0941835	0.0564823	0.16648	0.260116	0.0648939	0.188185	0.2085	0.203635	0.20859	0.151625	0.259158	0.13096	0.111973	0.157905	0.0549395	0.124037	0.139615	0.0457969	0.134778	0.288625	0.136993	brown	22 kDa heat shock protein	core
TraesJUL6B03G03622980	0.0233283	0.0240494	0.0137433	0.0196028	0.0142776	0.0132036	0.00722638	0.000413228	0.00611391	0.00505271	0.00270745	0.00985369	0.00817496	0.0393953	0.043541	0.0130558	0.0221	0.0483754	0.0464417	0.0242974	0.0119555	0.0162623	0.00722295	0.0139479	0.0254328	0.00191978	0.0178041	0.0153787	0.0213985	brown	Lysine-specific histone demethylase 1-1-like protein	core
TraesJUL6B03G03624060	0.249829	0.19252	0.291284	0.315871	0.0481909	0.410931	0.119862	0.0954884	0.359983	0.489225	0.115647	0.0901171	0.486365	0.15079	0.177799	0.0720526	0.145438	0.197836	0.11814	0.302095	0.365372	0.282532	0.553027	0.144774	0.346311	0.104644	0.356002	0.0638026	0.252921	brown	fucosyltransferase 2	core
TraesJUL6B03G03624410	0.241528	0.19218	0.303024	0.315902	0.0459714	0.384936	0.129493	0.0915157	0.393306	0.476567	0.147732	0.145075	0.456535	0.20338	0.245863	0.124491	0.148479	0.185693	0.177631	0.296356	0.372466	0.285025	0.526846	0.136251	0.361606	0.163776	0.38277	0.101374	0.244616	brown	PLANT CADMIUM RESISTANCE 1	core
TraesJUL6B03G03624460	0.193941	0.210752	0.173569	0.206934	0.0918238	0.131761	0.106098	0.00145882	0.135952	0.106358	0.10455	0.2095	0.106678	0.348468	0.359492	0.219983	0.155017	0.20771	0.41746	0.19894	0.158129	0.181986	0.110932	0.0941179	0.227876	0.0394876	0.211018	0.250385	0.164136	brown	DNA repair and recombination protein RAD54	core
TraesJUL6B03G03625670	0.510996	0.516486	0.450075	0.383395	0.854679	0.359471	0.419108	0.123288	0.282756	0.247771	0.640984	0.429823	0.360527	0.198721	0.23761	0.321116	0.511843	0.413785	0.264306	0.388094	0.439671	0.441407	0.277344	0.657604	0.331072	0.284709	0.357621	0.468674	0.47692	brown	NA	NA
TraesJUL6B03G03626320	0.206376	0.22432	0.181202	0.154127	0.339558	0.159247	0.217919	0.246535	0.12391	0.111569	0.224875	0.212361	0.138115	0.102344	0.123231	0.193917	0.211378	0.202829	0.156623	0.181549	0.177786	0.176939	0.112372	0.297688	0.125705	0.267672	0.158381	0.277793	0.196757	brown	Glucan endo-1,3-beta-glucosidase 3	core
TraesJUL6B03G03626350	0.0286744	0.0331785	0.0307017	0.0277705	0.0457508	0.0183859	0.0392951	0.0266389	0.0244454	0.0128956	0.0492422	0.115784	0.0164187	0.0358196	0.0471774	0.0404844	0.0453057	0.0246877	0.0528185	0.022998	0.020924	0.0329482	0.0125825	0.0337174	0.0232371	0.0621678	0.0239139	0.0652354	0.0303374	brown	NA	NA
TraesJUL6B03G03626360	0.164469	0.11893	0.193996	0.220694	0.0313576	0.294672	0.112031	0.0999305	0.276018	0.418214	0.0938084	0.0726477	0.342761	0.093067	0.114857	0.0514133	0.071651	0.108467	0.0699775	0.202518	0.257288	0.184254	0.393408	0.0901809	0.210951	0.0822789	0.230796	0.0406371	0.17124	brown	1-aminocyclopropane-1-carboxylate oxidase	core
TraesJUL6B03G03626690	0.180032	0.126564	0.194354	0.192426	0.0451127	0.270279	0.0559525	0.0659454	0.182652	0.258069	0.0880165	0.0593236	0.377392	0.0790685	0.124987	0.0505254	0.130764	0.134884	0.0733485	0.180854	0.256187	0.180982	0.374901	0.107182	0.268797	0.0654261	0.235973	0.0423117	0.169939	brown	Phosphotyrosine protein phosphatases superfamily protein	shell
TraesJUL6B03G03627060	0.51516	0.469447	0.552162	0.601205	0.146976	0.668973	0.308745	0.0605461	0.616134	0.644488	0.212157	0.177456	0.571355	0.426252	0.324478	0.126274	0.29021	0.489213	0.279657	0.625747	0.561898	0.566099	0.626113	0.333791	0.520239	0.105102	0.558607	0.155523	0.508797	brown	Separin	shell
TraesJUL6B03G03628040	0.162032	0.17858	0.223673	0.228943	0.0422523	0.235562	0.168364	0.0182355	0.370734	0.275669	0.121295	0.141311	0.145961	0.336691	0.173123	0.203854	0.0911629	0.198887	0.230882	0.277568	0.228349	0.214116	0.204981	0.154981	0.175831	0.213906	0.242877	0.156826	0.184202	brown	NA	NA
TraesJUL6B03G03628050	0.513968	0.600136	0.575	0.586614	0.270765	0.536826	0.287607	0.0777385	0.63214	0.646001	0.400377	0.291828	0.453447	0.450038	0.342327	0.269453	0.388445	0.424355	0.360684	0.561178	0.524211	0.574135	0.543341	0.334356	0.438762	0.198195	0.578849	0.374095	0.428409	brown	NA	NA
TraesJUL6B03G03628440	0.123213	0.115777	0.121383	0.140051	0.0745298	0.0813948	0.154952	0.00578693	0.114721	0.0660222	0.0858348	0.249319	0.0745831	0.225895	0.261709	0.154384	0.0971163	0.126108	0.293387	0.123468	0.10798	0.131656	0.0669007	0.0910434	0.147088	0.054421	0.1336	0.177504	0.143695	brown	LysM domain-containing GPI-anchored protein 1	core
TraesJUL6B03G03628530	0.08346	0.0815823	0.0863681	0.110225	0.0321999	0.0648972	0.0645112	0.00932294	0.102108	0.0618667	0.0510658	0.18334	0.0574409	0.156576	0.193356	0.108024	0.0681057	0.0818305	0.206828	0.0925079	0.0787356	0.0959802	0.0593406	0.0462962	0.106354	0.0750893	0.109999	0.106253	0.0909458	brown	LysM domain-containing GPI-anchored protein 1	core
TraesJUL6B03G03628950	0.364617	0.425292	0.331249	0.268371	0.471132	0.23681	0.188768	0.0906006	0.227534	0.202536	0.546986	0.384115	0.265049	0.159614	0.206289	0.231507	0.430296	0.191204	0.244459	0.231013	0.288146	0.321179	0.21533	0.221174	0.233095	0.135616	0.285118	0.482804	0.215175	brown	WAT1-related protein	shell
TraesJUL6B03G03630420	0.144787	0.171152	0.161755	0.113025	0.239012	0.089223	0.119174	0.0665733	0.129923	0.0878976	0.432797	0.323163	0.119519	0.108007	0.130769	0.165218	0.196486	0.0672958	0.159346	0.0866791	0.129815	0.15038	0.0955055	0.104469	0.107122	0.114231	0.134803	0.357685	0.0962095	brown	Serine--tRNA ligase	core
TraesJUL6B03G03632160	0.397319	0.404152	0.452188	0.412359	0.262333	0.392354	0.195633	0.299611	0.475963	0.41207	0.354269	0.335602	0.419028	0.206308	0.250052	0.192562	0.38448	0.248421	0.227408	0.343566	0.409358	0.443762	0.406045	0.272057	0.343289	0.280102	0.432372	0.264248	0.332288	brown	NA	NA
TraesJUL6B03G03632880	0.542267	0.512964	0.649937	0.645339	0.232121	0.68304	0.600051	0.185244	0.860412	0.820844	0.503828	0.439153	0.62244	0.450667	0.377616	0.33951	0.305959	0.429305	0.386077	0.654056	0.699152	0.632172	0.67903	0.461589	0.489941	0.400597	0.641598	0.369379	0.577109	brown	Subtilisin-like protease	core
TraesJUL6B03G03635010	0.491488	0.496595	0.551779	0.541224	0.237386	0.516902	0.393648	0.0403556	0.620531	0.564492	0.450787	0.315138	0.480697	0.406165	0.301896	0.197595	0.320999	0.35363	0.306325	0.503796	0.524072	0.553968	0.502626	0.326593	0.423379	0.123767	0.496837	0.290539	0.437381	brown	NA	core
TraesJUL6B03G03635990	0.34818	0.290881	0.36052	0.463919	0.0709123	0.487045	0.192833	0.0410528	0.402452	0.443646	0.0874449	0.132134	0.387361	0.405498	0.370287	0.131129	0.181446	0.467133	0.290103	0.516418	0.405265	0.377955	0.453939	0.248856	0.453752	0.116377	0.440518	0.10242	0.431966	brown	NACHT, LRR and PYD domains-containing protein 5	core
TraesJUL6B03G03636580	0.634396	0.682441	0.720898	0.610632	0.566257	0.519068	0.510029	0.0974068	0.608899	0.449548	0.858249	0.885495	0.512411	0.616408	0.64621	0.730022	0.642703	0.518821	0.733625	0.57824	0.653356	0.68079	0.477846	0.602839	0.602585	0.553622	0.674106	0.8983	0.596394	brown	NA	shell
TraesJUL6B03G03636590	0.895181	0.845836	0.927284	0.946531	0.433717	0.964422	0.488468	0.154582	0.862011	0.900468	0.528817	0.429668	0.952412	0.538458	0.550362	0.311258	0.668647	0.770635	0.481356	0.917874	0.938583	0.937489	0.959423	0.66903	0.859476	0.285493	0.926495	0.396917	0.859219	brown	Histone H2B	shell
TraesJUL6B03G03636600	0.519682	0.452696	0.570876	0.635232	0.156306	0.706141	0.312963	0.149542	0.678822	0.796163	0.236845	0.188977	0.706709	0.302152	0.288658	0.115652	0.30787	0.424485	0.218148	0.600484	0.608345	0.590415	0.769732	0.336321	0.528076	0.134531	0.587443	0.14065	0.530797	brown	Anaphase-promoting complex subunit 4	shell
TraesJUL6B03G03636950	0.220322	0.180473	0.283298	0.31423	0.0346399	0.347423	0.0976254	0.0368014	0.382227	0.444308	0.116292	0.127484	0.390676	0.241861	0.269684	0.137108	0.134155	0.189863	0.19885	0.292256	0.345405	0.268167	0.488996	0.115411	0.37182	0.135282	0.383193	0.0946881	0.229775	brown	Transcription factor RAX3	core
TraesJUL6B03G03637080	0.283799	0.339067	0.387506	0.352673	0.219016	0.289935	0.427198	0.0770685	0.558185	0.385761	0.452086	0.385181	0.239252	0.307807	0.190677	0.270366	0.216245	0.221741	0.254971	0.326728	0.331548	0.385656	0.274222	0.309998	0.220847	0.340487	0.329806	0.348637	0.307481	brown	pathogenesis-related protein 1	core
TraesJUL6B03G03637530	0.406441	0.359026	0.422299	0.355438	0.277462	0.378149	0.390408	0.127786	0.393796	0.365837	0.575179	0.497007	0.439894	0.264078	0.339999	0.356421	0.282378	0.230456	0.349024	0.337792	0.470454	0.382274	0.37378	0.281677	0.35549	0.238016	0.408982	0.453392	0.331358	brown	NA	NA
TraesJUL6B03G03639110	0.101823	0.0870896	0.116627	0.10431	0.0320899	0.132405	0.0181143	0.0244954	0.091384	0.117309	0.0566171	0.032762	0.212413	0.0560109	0.0835318	0.0378125	0.133548	0.0936812	0.0571264	0.0966939	0.138077	0.110407	0.225328	0.0654625	0.183195	0.0455202	0.15378	0.0383787	0.0883588	brown	Dehydrin	shell
TraesJUL6B03G03639490	0.0401233	0.0357912	0.0579048	0.0624471	0.00762098	0.08295	0.0333265	0.0322436	0.105498	0.142541	0.0316272	0.016863	0.0889629	0.0374364	0.025769	0.0121762	0.0216079	0.0326507	0.0186996	0.0589922	0.0677773	0.056765	0.127676	0.0293911	0.0548047	0.0401545	0.0679216	0.012074	0.0443945	brown	NA	NA
TraesJUL6B03G03642500	0.336701	0.252666	0.362317	0.405611	0.0980046	0.512896	0.282727	0.196526	0.383643	0.456688	0.126883	0.166739	0.471366	0.253962	0.296745	0.135503	0.185878	0.387959	0.211753	0.454551	0.435782	0.358451	0.486593	0.33557	0.415914	0.244836	0.402423	0.103561	0.448524	brown	basic helix-loop-helix (bHLH) DNA-binding superfamily protein	core
TraesJUL6B03G03642510	0.482712	0.506501	0.43947	0.459857	0.349869	0.429252	0.421018	0.0632804	0.387933	0.375163	0.359442	0.260023	0.380574	0.275768	0.226107	0.112215	0.353549	0.397577	0.240595	0.45255	0.394606	0.486051	0.350374	0.373834	0.323407	0.086427	0.369247	0.258665	0.429623	brown	ATP-dependent RNA helicase dbp6	core
TraesJUL6B03G03643200	0.668221	0.628547	0.641423	0.646414	0.384277	0.603049	0.442753	0.036355	0.544209	0.480699	0.390302	0.306374	0.578566	0.428324	0.375793	0.186142	0.486914	0.577136	0.365118	0.628319	0.610775	0.671569	0.526645	0.499222	0.584131	0.0919454	0.576163	0.292964	0.628322	brown	translation initiation factor	shell
TraesJUL6B03G03643260	0.357522	0.392007	0.414291	0.361133	0.320853	0.265873	0.260194	0.0264658	0.324581	0.207928	0.500778	0.767989	0.244002	0.591217	0.666928	0.907002	0.40339	0.367335	0.788704	0.35341	0.378793	0.379567	0.236827	0.36697	0.426212	0.53727	0.436542	0.803493	0.367813	brown	NA	shell
TraesJUL6B03G03643300	0.757396	0.696966	0.834815	0.872956	0.275134	0.910005	0.461877	0.126111	0.871326	0.87105	0.402897	0.384795	0.850562	0.61132	0.570343	0.298493	0.512137	0.721081	0.499891	0.880518	0.860199	0.840228	0.904665	0.571292	0.811237	0.288083	0.871787	0.33364	0.790112	brown	DNA helicase	NA
TraesJUL6B03G03646480	0.751261	0.733134	0.881874	0.867226	0.328277	0.842542	0.543656	0.114656	0.961156	0.863161	0.548637	0.510547	0.791746	0.684207	0.599368	0.392524	0.536987	0.654605	0.574272	0.839315	0.859029	0.870518	0.844577	0.584986	0.777344	0.338542	0.879964	0.461735	0.765774	brown	Shugoshin	shell
TraesJUL6B03G03649390	0.904476	0.840146	0.920865	0.972175	0.429662	0.967852	0.559524	0.136882	0.846055	0.875603	0.487843	0.463402	0.902481	0.605213	0.622267	0.343454	0.635397	0.834923	0.544669	0.96418	0.933718	0.935404	0.906471	0.705506	0.884111	0.29402	0.925446	0.409911	0.916019	brown	Histone H4	shell
TraesJUL6B03G03649610	0.667092	0.641412	0.74308	0.792486	0.245025	0.823958	0.493423	0.104778	0.861615	0.876849	0.415882	0.390168	0.699616	0.551246	0.476161	0.353318	0.416814	0.625843	0.466088	0.827579	0.796372	0.739829	0.798578	0.538642	0.667602	0.371016	0.782682	0.361458	0.684498	brown	NA	core
TraesJUL6B03G03649960	0.00831985	0.00792712	0.00593689	0.00395649	0.026967	0.00439721	0.0213341	0.0198893	0.00331838	0.00313727	0.0404832	0.0370421	0.00588732	0.00364908	0.00783039	0.0232609	0.00813138	0.00347143	0.0116915	0.00423485	0.00710994	0.005139	0.00314028	0.00826233	0.00385838	0.0161047	0.00473331	0.041021	0.00510582	brown	NA	NA
TraesJUL6B03G03650670	0.0796128	0.063716	0.0689287	0.0831577	0.0206009	0.129797	0.0508594	0.0662886	0.0750414	0.10859	0.0107646	0.00582491	0.109785	0.0273009	0.0185776	0.00234149	0.0416191	0.0908201	0.0125019	0.0993577	0.0736113	0.0801918	0.11265	0.0620477	0.0628016	0.0050828	0.0629509	0.00524228	0.0822462	brown	F-box/RNI-like superfamily protein	NA
TraesJUL6B03G03651370	0.204906	0.232618	0.236339	0.222726	0.182723	0.149674	0.131471	0.00729193	0.180723	0.107566	0.231424	0.449401	0.114875	0.435363	0.465485	0.712174	0.2477	0.276241	0.565419	0.230131	0.213577	0.218368	0.121514	0.250346	0.272255	0.39913	0.261376	0.491101	0.234919	brown	NA	shell
TraesJUL6B03G03651780	0.755868	0.701171	0.847756	0.833541	0.318871	0.875802	0.452687	0.156105	0.906542	0.909377	0.543472	0.443712	0.883221	0.493703	0.495962	0.323617	0.526996	0.571582	0.440361	0.787583	0.879493	0.827632	0.913819	0.52767	0.752772	0.318267	0.8551	0.377371	0.707645	brown	Proliferating cell nuclear antigen	core
TraesJUL6B03G03653920	0.886126	0.882998	0.844722	0.83923	0.541661	0.863777	0.615071	0.174502	0.738367	0.741021	0.552682	0.420255	0.796525	0.491037	0.452673	0.264813	0.658626	0.761946	0.45645	0.864658	0.821175	0.877643	0.752358	0.699845	0.684141	0.224758	0.777804	0.449817	0.797284	brown	Kinesin-like protein KIFC3	core
TraesJUL6B03G03654390	0.0301783	0.0275036	0.0326538	0.0452943	0.00590638	0.0689218	0.0738304	0.0480569	0.0695448	0.0979889	0.00814933	0.00592165	0.0390993	0.0228376	0.00899062	0.00372002	0.00793554	0.0398244	0.00898521	0.0627133	0.0383446	0.0375282	0.0542804	0.0335375	0.0198496	0.0140457	0.0305361	0.00474437	0.0421986	brown	Phosphate transporter PHO1-1	shell
TraesJUL6B03G03654540	0.41423	0.351802	0.35949	0.455212	0.123419	0.483005	0.201899	0.0697593	0.304139	0.358602	0.0825799	0.11457	0.395872	0.336261	0.339158	0.0761723	0.242186	0.51732	0.251465	0.500039	0.366221	0.3953	0.395247	0.264089	0.430999	0.0546325	0.394607	0.0963643	0.445824	brown	Transducin/WD40 repeat-like superfamily protein	shell
TraesJUL6B03G03654620	0.924979	0.905485	0.870984	0.898029	0.567541	0.90961	0.554384	0.154827	0.720722	0.738189	0.481359	0.388821	0.80981	0.504621	0.483556	0.273578	0.704515	0.88539	0.456222	0.931762	0.848791	0.907728	0.77361	0.78816	0.756208	0.237512	0.812504	0.401607	0.889063	brown	DNA (cytosine-5-)-methyltransferase family protein	shell
TraesJUL6B03G03655290	0.474358	0.406254	0.463456	0.487729	0.194769	0.581877	0.23775	0.281093	0.427206	0.566131	0.229336	0.174514	0.682987	0.193218	0.255438	0.110125	0.35003	0.391872	0.192126	0.476028	0.528136	0.47562	0.674848	0.332105	0.485495	0.178955	0.515524	0.149483	0.451347	brown	F-box family protein	core
TraesJUL6B03G03655940	0.20888	0.194433	0.303777	0.318836	0.0358481	0.358846	0.158573	0.0658001	0.533516	0.555807	0.1576	0.138995	0.36054	0.246692	0.190319	0.120139	0.116609	0.164163	0.16887	0.300926	0.338544	0.292883	0.484815	0.124836	0.279783	0.172409	0.360606	0.107122	0.219143	brown	F-box family protein-like	core
TraesJUL6B03G03656410	0.202021	0.142693	0.235207	0.271109	0.0358351	0.325301	0.151667	0.0746143	0.332068	0.419897	0.107199	0.125617	0.34674	0.167903	0.2049	0.0872727	0.0794872	0.135396	0.13328	0.248264	0.297377	0.221588	0.37803	0.0976301	0.26433	0.0857952	0.278883	0.0637573	0.212948	brown	Homeodomain-like superfamily protein	shell
TraesJUL6B03G03656430	0.496814	0.524994	0.590306	0.51811	0.357761	0.409454	0.372715	0.0507753	0.513111	0.348586	0.622977	0.883045	0.392633	0.732906	0.797239	0.866083	0.500859	0.458074	0.892681	0.493188	0.540504	0.547874	0.383382	0.443621	0.579839	0.553377	0.613314	0.857793	0.497865	brown	NA	shell
TraesJUL6B03G03656480	0.578897	0.603346	0.662438	0.548826	0.54219	0.496979	0.493887	0.171317	0.611479	0.472365	0.912902	0.803718	0.527178	0.424802	0.466622	0.586607	0.558096	0.401261	0.520849	0.504094	0.62809	0.622638	0.480297	0.546959	0.495878	0.566175	0.600103	0.756026	0.529335	brown	NA	shell
TraesJUL6B03G03656840	0.232604	0.199346	0.30118	0.346318	0.0341415	0.382607	0.119474	0.0473847	0.453647	0.508967	0.108188	0.112786	0.395545	0.259676	0.238509	0.106961	0.132321	0.213683	0.185974	0.332278	0.352375	0.298646	0.514	0.127235	0.350195	0.121011	0.390669	0.0865809	0.251389	brown	C2 calcium/lipid-binding plant phosphoribosyltransferase family protein	core
TraesJUL6B03G03657410	0.244781	0.216746	0.25118	0.278718	0.0708406	0.321826	0.150282	0.162925	0.304121	0.328238	0.128132	0.155692	0.283134	0.237016	0.241901	0.125055	0.135829	0.22213	0.211576	0.304237	0.28427	0.25134	0.301227	0.145041	0.229583	0.126513	0.286573	0.139812	0.235309	brown	NA	NA
TraesJUL6B03G03659110	0.357084	0.332807	0.388517	0.398321	0.147139	0.462569	0.326878	0.471042	0.46676	0.505169	0.226304	0.241453	0.433355	0.251883	0.257834	0.148709	0.221321	0.300162	0.235948	0.414998	0.408896	0.391642	0.451022	0.27412	0.312226	0.278509	0.408879	0.200315	0.360827	brown	NA	core
TraesJUL6B03G03660770	0.629906	0.606762	0.749103	0.761825	0.229543	0.79741	0.47695	0.0935498	0.864153	0.852739	0.441985	0.369252	0.737117	0.555206	0.454346	0.276862	0.42609	0.572239	0.421862	0.760676	0.759527	0.749473	0.824313	0.504916	0.663833	0.290229	0.748514	0.321896	0.661275	brown	NA	core
TraesJUL6B03G03661920	0.0670257	0.0901667	0.0903011	0.0632779	0.0343731	0.0760757	0.0568402	0.0804432	0.101044	0.0792009	0.0847536	0.0723698	0.0741436	0.100052	0.0694516	0.0564508	0.0860479	0.054249	0.0983812	0.0693084	0.0716115	0.0847509	0.0825812	0.0450864	0.0633683	0.06995	0.0901054	0.1273	0.0445343	brown	transmembrane protein, putative (DUF594)	shell
TraesJUL6B03G03662300	0.0610475	0.0497204	0.0346505	0.0381702	0.0714997	0.0597004	0.0181513	0.0887579	0.0138709	0.0283686	0.0125587	0.00393868	0.0664962	0.00767408	0.0108239	0.0020653	0.0557147	0.077153	0.00630015	0.0480494	0.0392261	0.0403974	0.0471199	0.0663664	0.0350835	0.00355035	0.0293224	0.00572378	0.0572781	brown	NA	NA
TraesJUL6B03G03662670	0.12895	0.103747	0.107287	0.13737	0.046878	0.146622	0.0689899	0.0716767	0.0838687	0.10315	0.035269	0.0776179	0.124515	0.0988227	0.152841	0.0399416	0.0878683	0.146976	0.105408	0.142559	0.112744	0.115447	0.117534	0.0889229	0.148312	0.0680602	0.127807	0.044826	0.136658	brown	nucleolar/coiled-body phosphoprotein	core
TraesJUL6B03G03662830	0.555671	0.536905	0.65347	0.68787	0.166531	0.627251	0.298032	0.0288875	0.670068	0.593128	0.321939	0.399918	0.585853	0.776782	0.709659	0.36439	0.424417	0.581828	0.654899	0.673515	0.643412	0.650023	0.663815	0.368042	0.758675	0.232994	0.748744	0.365304	0.575855	brown	T-complex protein 1 subunit zeta	shell
TraesJUL6B03G03663100	0.756611	0.728385	0.860291	0.837547	0.341137	0.82966	0.434963	0.12274	0.900866	0.876572	0.601986	0.4862	0.863865	0.520368	0.522596	0.347699	0.576856	0.561354	0.47451	0.763574	0.86374	0.844818	0.899232	0.514935	0.76822	0.310373	0.866678	0.427853	0.692493	brown	rRNA 2'-O-methyltransferase fibrillarin 2	core
TraesJUL6B03G03667000	0.212513	0.228544	0.217758	0.245579	0.117447	0.28832	0.366931	0.180781	0.31544	0.372803	0.140752	0.0974257	0.192293	0.120965	0.0724165	0.0790986	0.097698	0.207569	0.090845	0.298716	0.234832	0.230938	0.230007	0.239009	0.121663	0.152402	0.197343	0.111405	0.229208	brown	NA	NA
TraesJUL6B03G03667160	0.0945189	0.0969349	0.112724	0.111545	0.0514397	0.0972322	0.0963966	0.104801	0.121802	0.0916932	0.0680247	0.171062	0.0811349	0.177474	0.202874	0.176658	0.081585	0.112674	0.216361	0.11812	0.105753	0.10785	0.086979	0.0905255	0.115795	0.224622	0.136594	0.153497	0.111861	brown	NAD(P)-binding Rossmann-fold superfamily protein	core
TraesJUL6B03G03667170	0.274555	0.214978	0.240365	0.223435	0.147741	0.317225	0.106511	0.0726919	0.152892	0.222221	0.135209	0.0791161	0.391966	0.0811304	0.13214	0.0926279	0.247059	0.255039	0.100876	0.251049	0.317297	0.226868	0.346778	0.254649	0.307527	0.0965624	0.262181	0.0925433	0.247669	brown	CLE family OsCLE206 protein	core
TraesJUL6B03G03668090	0.316042	0.289009	0.362239	0.326902	0.302949	0.285458	0.534553	0.0939766	0.411208	0.30486	0.547177	0.567719	0.266244	0.252103	0.25598	0.365107	0.188651	0.198441	0.276587	0.297075	0.363712	0.3377	0.231893	0.329347	0.238845	0.307388	0.296584	0.370978	0.347093	brown	ankyrin repeat family protein	shell
TraesJUL6B03G03669020	0.130678	0.151524	0.149194	0.132223	0.0654007	0.164482	0.0748697	0.105066	0.160962	0.232195	0.121152	0.0499455	0.204939	0.0621392	0.0583594	0.0469904	0.13137	0.0923575	0.0611509	0.129475	0.156903	0.146411	0.249264	0.085751	0.125663	0.0695106	0.169186	0.0934563	0.091603	brown	NA	NA
TraesJUL6B03G03669030	0.357211	0.300491	0.38982	0.377096	0.155302	0.418304	0.206794	0.18918	0.416689	0.488696	0.327949	0.306681	0.495743	0.182838	0.28164	0.235567	0.239068	0.201685	0.223697	0.329509	0.457955	0.356097	0.488682	0.205328	0.378363	0.261653	0.433568	0.221928	0.300647	brown	TCP transcription factor	shell
TraesJUL6B03G03669290	0.732071	0.666901	0.836183	0.863008	0.263477	0.883481	0.424778	0.117626	0.893301	0.887151	0.434015	0.417526	0.860137	0.59672	0.588114	0.336548	0.504308	0.654725	0.502499	0.836478	0.870202	0.824968	0.923677	0.535784	0.827724	0.32196	0.886866	0.34371	0.75944	brown	Replication protein A 32 kDa subunit	shell
TraesJUL6B03G03669830	0.0688889	0.0836625	0.0789944	0.068977	0.0458834	0.0616347	0.101617	0.0144674	0.084583	0.0570795	0.0759291	0.112179	0.0406991	0.197066	0.128408	0.155862	0.0494498	0.0817783	0.196722	0.0860273	0.0708906	0.0722929	0.0466182	0.0645285	0.0670237	0.089068	0.0867553	0.184371	0.0637758	brown	AP-5 complex subunit beta-like protein	core
TraesJUL6B03G03670050	0.639833	0.618196	0.681179	0.660769	0.317716	0.803219	0.596815	0.253139	0.735823	0.819858	0.461292	0.304686	0.720961	0.352098	0.296764	0.235196	0.415293	0.558575	0.302479	0.731997	0.737955	0.677726	0.758245	0.613023	0.520272	0.338344	0.645502	0.323833	0.625998	brown	Pentatricopeptide repeat-containing protein	shell
TraesJUL6B03G03671570	0.210804	0.200873	0.306697	0.332274	0.0357549	0.345234	0.176744	0.0515375	0.546705	0.546668	0.15578	0.157787	0.336675	0.29376	0.220707	0.131433	0.114804	0.170167	0.201626	0.308296	0.329821	0.300473	0.459086	0.120403	0.285959	0.159392	0.367423	0.120895	0.225259	brown	tonoplast monosaccharide transporter2	core
TraesJUL6B03G03671890	0.12678	0.15024	0.109063	0.104515	0.189844	0.0987423	0.219517	0.0867911	0.086132	0.071498	0.135078	0.130424	0.0716885	0.104867	0.080134	0.105624	0.106636	0.165557	0.1235	0.137383	0.103207	0.117375	0.0635721	0.204579	0.0700208	0.145734	0.094509	0.181918	0.140955	brown	NA	shell
TraesJUL6B03G03672040	0.613684	0.514053	0.554923	0.66282	0.25241	0.749757	0.443463	0.128651	0.50964	0.634493	0.202643	0.190766	0.627842	0.346376	0.343623	0.157755	0.326782	0.702938	0.277737	0.752645	0.635082	0.584115	0.632041	0.559094	0.561293	0.159222	0.569142	0.165332	0.715703	brown	SKIP interacting protein 16	shell
TraesJUL6D03G03672180	0.0339928	0.0414376	0.0349263	0.0228403	0.118998	0.0207745	0.0857343	0.00812137	0.024197	0.0141213	0.136458	0.0749573	0.0204617	0.0185014	0.0146559	0.0603203	0.0498994	0.0289806	0.0278773	0.0257463	0.0318006	0.0336348	0.0147316	0.0875215	0.0179576	0.0613353	0.0211064	0.0968005	0.0348555	brown	NA	NA
TraesJUL6D03G03672720	0.640361	0.553034	0.625737	0.691831	0.236156	0.707506	0.363865	0.0564646	0.563185	0.601254	0.307954	0.284559	0.707426	0.476142	0.485201	0.187244	0.428177	0.62078	0.39675	0.694332	0.667785	0.654906	0.69727	0.446474	0.687593	0.129604	0.652285	0.240402	0.658569	brown	RNA-binding NOB1-like protein	core
TraesJUL6D03G03672890	0.0919113	0.0576156	0.065738	0.0853816	0.0278643	0.145271	0.0492213	0.108763	0.051721	0.0894912	0.0102337	0.00825445	0.128122	0.025559	0.0305094	0.00380815	0.0394112	0.11484	0.0154407	0.108935	0.0841194	0.0734324	0.107258	0.0777121	0.0763706	0.00797876	0.0636508	0.00484833	0.11017	brown	NA	NA
TraesJUL6D03G03673060	0.0462472	0.0372617	0.0552835	0.0548993	0.0238713	0.0438018	0.0746219	0.0031228	0.0504918	0.0324866	0.0559265	0.162945	0.040935	0.158089	0.202714	0.266464	0.0349126	0.0709846	0.222394	0.0638553	0.0679389	0.0488859	0.0403088	0.0645232	0.0897764	0.151992	0.0734691	0.129026	0.0744459	brown	NA	shell
TraesJUL6D03G03673360	0.164478	0.175137	0.193809	0.177859	0.12391	0.110826	0.052546	0.00229318	0.130595	0.0782446	0.202511	0.347499	0.12736	0.279168	0.394164	0.414799	0.269252	0.173982	0.400695	0.147103	0.173244	0.182846	0.124626	0.136896	0.282865	0.187724	0.227522	0.316021	0.165371	brown	Epithelial splicing regulatory protein 1	shell
TraesJUL6D03G03673500	0.90919	0.861192	0.944494	0.972196	0.4672	0.965352	0.592206	0.147198	0.888724	0.891598	0.558388	0.488075	0.918463	0.583016	0.580738	0.364719	0.66728	0.829894	0.532276	0.96486	0.960137	0.959751	0.924927	0.762124	0.864565	0.340826	0.933844	0.44563	0.928019	brown	Histone H2A	shell
TraesJUL6D03G03673510	0.9464	0.911027	0.913403	0.952853	0.563412	0.942906	0.600053	0.138534	0.778283	0.794395	0.522388	0.453916	0.840619	0.553224	0.550358	0.347917	0.700638	0.910201	0.51592	0.97958	0.914346	0.938798	0.819401	0.831101	0.822673	0.298687	0.874969	0.445894	0.946722	brown	Histone H2A	shell
TraesJUL6D03G03673520	0.252153	0.189943	0.245457	0.23537	0.105804	0.299229	0.0794473	0.0779748	0.173994	0.253821	0.141378	0.101174	0.427734	0.100244	0.186411	0.0844005	0.21821	0.186424	0.114321	0.215864	0.302468	0.228566	0.388623	0.156993	0.34254	0.0816926	0.28564	0.0835211	0.221085	brown	Histone H2B	shell
TraesJUL6D03G03673550	0.834653	0.782117	0.851398	0.883449	0.402224	0.949177	0.52584	0.170159	0.812674	0.886834	0.459396	0.337234	0.921668	0.442148	0.424699	0.241059	0.604628	0.769871	0.379942	0.899173	0.889567	0.879758	0.938336	0.711686	0.766123	0.268207	0.836107	0.321825	0.844324	brown	Histone H2A	shell
TraesJUL6D03G03673560	0.910055	0.900296	0.963692	0.962598	0.478402	0.920634	0.552228	0.126554	0.916923	0.869484	0.627461	0.547804	0.877462	0.637332	0.617708	0.411718	0.700395	0.775442	0.594481	0.930219	0.944163	0.968876	0.889025	0.690368	0.853828	0.333344	0.950966	0.529004	0.86094	brown	Histone H2B	shell
TraesJUL6D03G03673620	0.939415	0.920891	0.934974	0.941278	0.555257	0.955041	0.623925	0.150176	0.821376	0.829456	0.57929	0.462447	0.876438	0.554773	0.529323	0.35534	0.716843	0.882995	0.516273	0.973871	0.938127	0.954643	0.864393	0.836905	0.817443	0.325184	0.89384	0.479268	0.923205	brown	Histone H2A	shell
TraesJUL6D03G03675450	0.235326	0.215557	0.271046	0.240964	0.122005	0.254186	0.348959	0.0589083	0.335313	0.287018	0.301495	0.298408	0.216077	0.261316	0.219098	0.197172	0.109535	0.134665	0.231707	0.234391	0.271034	0.242599	0.207639	0.150536	0.19255	0.119862	0.241019	0.237223	0.200399	brown	Mannosyltransferase	shell
TraesJUL6D03G03675740	0.682717	0.703909	0.781817	0.759494	0.387706	0.707284	0.536914	0.203019	0.811867	0.724798	0.633944	0.679802	0.656006	0.643092	0.63463	0.531501	0.539665	0.596531	0.646282	0.741665	0.756502	0.767169	0.687853	0.576652	0.656589	0.579426	0.795894	0.625303	0.688169	brown	Pentatricopeptide repeat (PPR) superfamily protein	core
TraesJUL6D03G03677260	0.220933	0.156542	0.232382	0.253648	0.0522778	0.344801	0.0859323	0.133415	0.245615	0.375775	0.0978053	0.0770042	0.439265	0.0969126	0.152234	0.0603925	0.128968	0.161768	0.0877468	0.237968	0.309142	0.221209	0.453985	0.123286	0.294459	0.0904795	0.286506	0.049081	0.216413	brown	protein kinase family protein	shell
TraesJUL6D03G03677680	0.229971	0.215889	0.181639	0.221482	0.117584	0.314869	0.21019	0.210752	0.178573	0.300679	0.0647142	0.0306759	0.242044	0.0598063	0.0450182	0.0159538	0.112882	0.235419	0.0388582	0.273085	0.200152	0.207873	0.246896	0.209708	0.125914	0.033331	0.158638	0.0354021	0.222997	brown	Acid beta-fructofuranosidase	core
TraesJUL6D03G03677690	0.109394	0.110588	0.0737477	0.0834016	0.111071	0.125172	0.112132	0.21189	0.0576406	0.0981118	0.0333713	0.0124732	0.0918583	0.0161866	0.0123087	0.00567233	0.0673461	0.114411	0.0123624	0.110719	0.0765861	0.0871509	0.0814982	0.132484	0.0416932	0.0160728	0.0549517	0.0184038	0.098062	brown	Acid beta-fructofuranosidase	core
TraesJUL6D03G03678090	0.0544781	0.0613156	0.0828263	0.0578954	0.0473256	0.0504398	0.0816388	0.00699082	0.0924977	0.0559067	0.232478	0.220773	0.0518052	0.140076	0.111414	0.165752	0.0534361	0.0344499	0.137196	0.0511857	0.071476	0.069477	0.0526227	0.0503945	0.0641372	0.133426	0.0736407	0.189666	0.0490097	brown	Peptidase S24/S26A/S26B/S26C family protein	core
TraesJUL6D03G03678200	0.407208	0.398867	0.391818	0.380343	0.249324	0.447528	0.450629	0.429219	0.404518	0.429681	0.280251	0.240515	0.397457	0.234654	0.217962	0.147441	0.254961	0.33939	0.234284	0.427096	0.403482	0.399712	0.376688	0.347185	0.276	0.203656	0.370586	0.261504	0.374937	brown	Acetyltransferase component of pyruvate dehydrogenase complex	shell
TraesJUL6D03G03678790	0.133333	0.131508	0.140849	0.105089	0.14296	0.137521	0.161028	0.328324	0.151019	0.154797	0.319518	0.166321	0.169201	0.0477061	0.0575846	0.0942811	0.113367	0.0635632	0.0676822	0.10461	0.158799	0.129743	0.144164	0.124484	0.078753	0.175134	0.120182	0.179043	0.0985549	brown	NA	shell
TraesJUL6D03G03679510	0.47585	0.48807	0.507584	0.502457	0.324291	0.416748	0.573219	0.0560431	0.504683	0.373931	0.403131	0.548688	0.320614	0.61007	0.513881	0.497964	0.314911	0.472223	0.610693	0.528915	0.476977	0.497896	0.318225	0.451996	0.423505	0.298636	0.488322	0.537609	0.511412	brown	DNA (cytosine-5-)-methyltransferase family protein	NA
TraesJUL6D03G03680800	0.0919016	0.105463	0.0658768	0.0499539	0.333547	0.0481419	0.120674	0.105117	0.0322867	0.0261548	0.139582	0.0954537	0.0454518	0.0223146	0.0290993	0.0555734	0.121844	0.0722113	0.0434548	0.0555983	0.0576817	0.0677656	0.0280032	0.15387	0.0366404	0.0647571	0.0438246	0.135043	0.0732641	brown	Trihelix transcription factor GT-2	shell
TraesJUL6D03G03683130	0.423714	0.38708	0.408458	0.507609	0.123096	0.456209	0.221424	0.0215177	0.37236	0.353142	0.116725	0.19227	0.373157	0.516186	0.488664	0.186499	0.29511	0.600929	0.443073	0.556792	0.422069	0.442829	0.409333	0.315744	0.538667	0.110577	0.490041	0.183967	0.491825	brown	NA	NA
TraesJUL6D03G03683250	0.0647595	0.0859034	0.0696604	0.0483062	0.150341	0.0395434	0.0874649	0.0782294	0.0648033	0.0451576	0.199391	0.144242	0.0414016	0.039248	0.0402762	0.102127	0.0779067	0.030402	0.0634794	0.0420152	0.0558818	0.0639934	0.0343016	0.0587378	0.0321341	0.0712889	0.0526336	0.206992	0.0419368	brown	Disease resistance protein RPS2	shell
TraesJUL6D03G03683350	0.234311	0.17439	0.262126	0.283704	0.0447768	0.396844	0.103827	0.117931	0.315676	0.450947	0.0981454	0.0719475	0.461458	0.12468	0.150667	0.0557702	0.129163	0.181261	0.0946539	0.278379	0.335184	0.252801	0.508647	0.131639	0.304739	0.0840675	0.313221	0.0502514	0.22985	brown	Protein disulfide-isomerase	shell
TraesJUL6D03G03683700	0.367257	0.371275	0.426285	0.501322	0.0802883	0.476411	0.189216	0.0243071	0.488486	0.49768	0.133207	0.164613	0.399524	0.500641	0.392973	0.141854	0.259842	0.430934	0.349293	0.505201	0.406166	0.4503	0.505988	0.222363	0.487398	0.104801	0.498671	0.160522	0.382068	brown	Translation initiation factor IF-3	shell
TraesJUL6D03G03685350	0.909879	0.92197	0.960658	0.937111	0.528462	0.89154	0.569449	0.133273	0.895829	0.839498	0.677612	0.568459	0.845383	0.621112	0.593512	0.415004	0.718694	0.749033	0.585952	0.900528	0.918577	0.962228	0.844626	0.693687	0.813242	0.330813	0.921195	0.565459	0.834572	brown	Histone H2B	shell
TraesJUL6D03G03685400	0.934566	0.931769	0.962984	0.922541	0.63279	0.875546	0.569844	0.154102	0.849848	0.79016	0.73544	0.586271	0.860292	0.544683	0.555565	0.411835	0.772268	0.745261	0.539029	0.873646	0.92479	0.963788	0.81935	0.756954	0.800193	0.341101	0.894254	0.566018	0.860514	brown	Histone H2B	shell
TraesJUL6D03G03685440	0.887688	0.936428	0.807207	0.777718	0.845369	0.688115	0.47171	0.095935	0.549524	0.504262	0.620419	0.506556	0.639747	0.475231	0.508445	0.392164	0.868146	0.818546	0.524106	0.768701	0.73761	0.828194	0.570337	0.80621	0.701184	0.257922	0.72809	0.590278	0.793813	brown	Histone H2B	shell
TraesJUL6D03G03686760	0.184032	0.222341	0.236892	0.230501	0.0745853	0.148365	0.121012	0.00199937	0.247767	0.142662	0.183235	0.339361	0.125915	0.55736	0.449154	0.359053	0.189485	0.192154	0.576006	0.210886	0.191952	0.23217	0.149336	0.109019	0.27112	0.113368	0.276745	0.387084	0.168536	brown	heat shock protein 70	core
TraesJUL6D03G03686820	0.898876	0.861568	0.819265	0.809864	0.681784	0.853898	0.601864	0.187533	0.631929	0.650875	0.533422	0.382842	0.792897	0.390873	0.396431	0.262849	0.719403	0.846741	0.382978	0.858586	0.823651	0.850405	0.71205	0.898506	0.686097	0.262369	0.72902	0.399512	0.878179	brown	Histone H2A	shell
TraesJUL6D03G03687830	0.408641	0.32139	0.379025	0.468044	0.130579	0.520712	0.294381	0.142231	0.383246	0.452203	0.115756	0.14581	0.470338	0.275591	0.3023	0.113169	0.213641	0.482766	0.234208	0.522037	0.447537	0.404479	0.475029	0.340417	0.427665	0.124741	0.42993	0.11312	0.505792	brown	Remorin family protein	core
TraesJUL6D03G03688230	0.699361	0.737008	0.767471	0.677142	0.551946	0.575232	0.540769	0.0852154	0.666216	0.498913	0.84832	0.886905	0.556936	0.684825	0.701969	0.71954	0.645143	0.569893	0.797452	0.647882	0.712706	0.734693	0.522478	0.603847	0.655362	0.485906	0.735436	0.90433	0.644408	brown	NA	shell
TraesJUL6D03G03689130	0.0916374	0.0619429	0.0958189	0.126775	0.0162034	0.16535	0.0564147	0.120031	0.130185	0.221491	0.0320143	0.0335904	0.183848	0.0511082	0.0705616	0.0136279	0.0334649	0.061362	0.0329368	0.110352	0.11731	0.0981097	0.194481	0.0379806	0.104331	0.0226297	0.109535	0.0127946	0.0996943	brown	NA	NA
TraesJUL6D03G03689730	0.158578	0.121073	0.131945	0.138662	0.0719926	0.225595	0.080712	0.0852938	0.118085	0.21131	0.0673331	0.0191936	0.248883	0.0306571	0.0312993	0.0107627	0.0786278	0.109159	0.019701	0.149219	0.166738	0.134692	0.223711	0.105079	0.108076	0.0117726	0.114687	0.0186122	0.133188	brown	Disease resistance protein RGA2	shell
TraesJUL6D03G03691970	0.0718836	0.0917561	0.065792	0.0434862	0.239114	0.0344125	0.0953156	0.0622702	0.0447403	0.0286055	0.2305	0.163234	0.0391461	0.0299955	0.0367149	0.0953518	0.100755	0.0337419	0.0606499	0.0380598	0.0526635	0.0621084	0.0262629	0.0745687	0.0319756	0.0654094	0.0457489	0.220352	0.0451179	brown	NBS-LRR disease resistance protein-like protein	shell
TraesJUL6D03G03692280	0.0660763	0.0656905	0.0502995	0.0357865	0.115839	0.0545298	0.106041	0.104161	0.0392446	0.0458753	0.127056	0.0413842	0.0564608	0.0159082	0.0145041	0.027426	0.0414389	0.0332553	0.0218291	0.0447469	0.0591663	0.0463605	0.0401235	0.0647173	0.0240714	0.0265381	0.0368263	0.0721041	0.0401735	brown	F-box and associated interaction domains-containing protein	shell
TraesJUL6D03G03692690	0.949046	0.917058	0.894769	0.917449	0.666078	0.847304	0.559479	0.108644	0.680035	0.644367	0.545989	0.527388	0.764032	0.594655	0.634945	0.411284	0.772907	0.938963	0.594825	0.926503	0.865863	0.915637	0.70606	0.857329	0.842466	0.296794	0.846837	0.512463	0.956605	brown	Histone H4	NA
TraesJUL6D03G03692700	0.25032	0.232455	0.291573	0.23475	0.154566	0.280205	0.231433	0.0834875	0.294345	0.323354	0.423001	0.207911	0.387118	0.147475	0.157386	0.166213	0.203602	0.154203	0.15894	0.226167	0.340584	0.267763	0.373856	0.202957	0.247636	0.152439	0.289214	0.238591	0.214961	brown	GSK1 transcription factor 1	shell
TraesJUL6D03G03692780	0.955892	0.937364	0.965845	0.906985	0.693458	0.869381	0.542049	0.132602	0.764648	0.708283	0.729361	0.588224	0.876045	0.5504	0.598227	0.456139	0.86189	0.828738	0.575203	0.881459	0.943225	0.958918	0.812604	0.854909	0.873318	0.37332	0.909742	0.592211	0.905409	brown	Histone H4	NA
TraesJUL6D03G03693130	0.39712	0.355809	0.433743	0.443651	0.24903	0.412216	0.283645	0.119708	0.37063	0.366672	0.360229	0.428789	0.414734	0.440484	0.527119	0.315508	0.302982	0.392912	0.405831	0.423513	0.435273	0.421243	0.397995	0.364389	0.443747	0.309872	0.440609	0.306558	0.475677	brown	NA	NA
TraesJUL6D03G03694060	0.952182	0.917865	0.87139	0.876477	0.684099	0.885714	0.526583	0.156148	0.648015	0.672579	0.516974	0.395939	0.836876	0.436311	0.46641	0.277952	0.802826	0.898878	0.427795	0.894065	0.855306	0.904305	0.762719	0.869011	0.784383	0.246839	0.800288	0.408103	0.910743	brown	Histone H3	shell
TraesJUL6D03G03694080	0.907507	0.839508	0.917198	0.930481	0.453899	1	0.543214	0.164691	0.824315	0.877468	0.509216	0.411569	0.941398	0.522229	0.528796	0.316036	0.650791	0.826501	0.468131	0.95317	0.952275	0.920297	0.932246	0.753919	0.848276	0.307706	0.899655	0.386663	0.89537	brown	Histone H4	cloud
TraesJUL6D03G03694300	0.887559	0.861257	0.939039	0.950413	0.447637	0.96262	0.56728	0.148656	0.904179	0.91167	0.566573	0.459948	0.914773	0.577436	0.547073	0.360548	0.662318	0.810934	0.51643	0.954969	0.954261	0.949779	0.942764	0.743099	0.838809	0.347615	0.93216	0.44999	0.88737	brown	Histone H2A	shell
TraesJUL6D03G03694330	0.950269	0.896189	0.925467	0.966806	0.563497	0.914021	0.527775	0.11257	0.74778	0.740904	0.519238	0.49684	0.858318	0.599303	0.652418	0.400278	0.756158	0.940324	0.584917	0.965507	0.92767	0.945167	0.826514	0.825712	0.917282	0.313994	0.918726	0.467624	0.977427	brown	Histone H4	shell
TraesJUL6D03G03694490	0.749837	0.745122	0.879548	0.810324	0.379582	0.834887	0.546272	0.144381	0.945334	0.853301	0.684208	0.529715	0.820432	0.571596	0.507944	0.449713	0.578842	0.622054	0.527167	0.808739	0.898114	0.850277	0.862516	0.646566	0.730111	0.455727	0.868645	0.533361	0.730114	brown	Histone H3	NA
TraesJUL6D03G03695360	0.0842337	0.0978636	0.1012	0.102383	0.0468322	0.0541501	0.0591046	0.0013193	0.0858769	0.041484	0.0832271	0.289549	0.0431323	0.38981	0.401515	0.296523	0.0966164	0.10188	0.470956	0.0908262	0.0759801	0.0981397	0.0456656	0.0530182	0.138376	0.0821448	0.122418	0.266343	0.0861952	brown	Eukaryotic translation initiation factor 3 subunit J	shell
TraesJUL6D03G03698170	0.190127	0.18101	0.238614	0.244196	0.0824912	0.166195	0.119275	0.00397789	0.203361	0.126013	0.145027	0.368616	0.147976	0.621613	0.670209	0.440182	0.179259	0.256973	0.624733	0.230619	0.214656	0.224081	0.157293	0.159503	0.356619	0.173679	0.288068	0.293056	0.245461	brown	Adenylate kinase isoenzyme 6 homolog	NA
TraesJUL6D03G03698350	0.726667	0.673869	0.785758	0.822967	0.281835	0.794333	0.345508	0.0477387	0.695051	0.655758	0.350836	0.392651	0.710801	0.719098	0.705282	0.366885	0.551021	0.777773	0.602985	0.827303	0.779044	0.776304	0.74854	0.554452	0.887816	0.257149	0.838274	0.348177	0.762978	brown	NA	shell
TraesJUL6D03G03699290	0.476959	0.476348	0.431972	0.458352	0.284532	0.420986	0.248121	0.0264605	0.348512	0.337824	0.289057	0.202864	0.397654	0.323804	0.274511	0.122265	0.373837	0.434902	0.260839	0.450772	0.407683	0.467011	0.374473	0.327618	0.388473	0.0584348	0.393732	0.218157	0.423275	brown	Nucleolar protein 9	shell
TraesJUL6D03G03700630	0.0892445	0.0808221	0.103541	0.0865958	0.0362757	0.10916	0.0159548	0.0262632	0.076797	0.0945291	0.0560938	0.028715	0.180412	0.0452668	0.066128	0.0345995	0.13701	0.0826346	0.0480142	0.0802654	0.117348	0.0976512	0.188788	0.0648368	0.153686	0.0430213	0.131107	0.0392362	0.0755206	brown	late embryogenesis abundant protein	core
TraesJUL6D03G03700940	0.356247	0.323059	0.317107	0.343768	0.180828	0.40557	0.295739	0.328847	0.272046	0.324594	0.157171	0.196478	0.338073	0.268159	0.299288	0.138753	0.218896	0.388403	0.264396	0.40646	0.3365	0.325224	0.319332	0.298284	0.296259	0.181089	0.334119	0.191738	0.36632	brown	NA	core
TraesJUL6D03G03701050	0.162084	0.146589	0.110378	0.0953257	0.126075	0.130963	0.0295076	0.0626395	0.0517358	0.0799762	0.0856973	0.034699	0.187593	0.0349293	0.0610047	0.0246508	0.175422	0.103218	0.0493894	0.0976031	0.125085	0.10929	0.139211	0.0716301	0.122177	0.0119849	0.114911	0.0621331	0.0842828	brown	NA	NA
TraesJUL6D03G03701590	0.333724	0.274252	0.333606	0.340817	0.127293	0.350159	0.0748983	0.0375152	0.241627	0.274231	0.15846	0.150858	0.465535	0.221711	0.351196	0.169766	0.335932	0.329033	0.249427	0.319579	0.390936	0.32352	0.455885	0.214611	0.513472	0.116683	0.428552	0.147387	0.321262	brown	NA	NA
TraesJUL6D03G03701600	0.245128	0.204456	0.316004	0.366112	0.0393726	0.422206	0.168524	0.0667557	0.486006	0.592859	0.127814	0.133444	0.4129	0.258087	0.242543	0.125533	0.116725	0.211557	0.184205	0.356443	0.38056	0.305204	0.532366	0.142659	0.343512	0.15586	0.39459	0.0922547	0.272769	brown	NA	shell
TraesJUL6D03G03701760	0.80175	0.775322	0.822843	0.793475	0.513413	0.766766	0.519326	0.254066	0.774944	0.720395	0.680033	0.627841	0.775512	0.479299	0.544235	0.4301	0.630024	0.603681	0.528058	0.753272	0.828898	0.816307	0.728005	0.613542	0.678197	0.418928	0.802656	0.560714	0.73526	brown	cation-transporting ATPase	shell
TraesJUL6D03G03701940	0.183633	0.156771	0.176986	0.245103	0.0324655	0.256808	0.0804609	0.00811486	0.184268	0.220717	0.0305708	0.044007	0.183359	0.230437	0.185565	0.0502585	0.0891496	0.271393	0.140523	0.280896	0.192381	0.189724	0.222192	0.111494	0.238782	0.0259603	0.214564	0.0391665	0.215095	brown	BRCT domain-containing protein	shell
TraesJUL6D03G03703520	0.878267	0.86141	0.88498	0.823802	0.673985	0.760444	0.489065	0.101919	0.67103	0.618752	0.749638	0.63228	0.798186	0.552246	0.642866	0.550812	0.818434	0.764394	0.627455	0.795696	0.88457	0.864324	0.736019	0.781353	0.846723	0.392052	0.866437	0.662529	0.83136	brown	Histone H3	shell
TraesJUL6D03G03705130	0.79032	0.79392	0.823287	0.811962	0.409733	0.719458	0.515157	0.069206	0.762934	0.65152	0.597197	0.629079	0.678676	0.728025	0.707147	0.464064	0.603063	0.64971	0.731692	0.777481	0.782606	0.822418	0.66525	0.517738	0.756634	0.254638	0.827006	0.622613	0.702927	brown	ATP binding microtubule motor family protein	core
TraesJUL6D03G03706870	0.546093	0.453045	0.589642	0.663541	0.205129	0.587383	0.348249	0.0384078	0.561881	0.524803	0.280322	0.388198	0.555029	0.630195	0.682673	0.305161	0.33352	0.546997	0.520139	0.621773	0.604045	0.586265	0.558324	0.393334	0.696917	0.168261	0.631511	0.261528	0.649923	brown	Nucleolar protein 8	shell
TraesJUL6D03G03706890	0.0858078	0.0628445	0.0823443	0.107685	0.015451	0.182777	0.0556712	0.101528	0.10887	0.20524	0.0174044	0.0083677	0.172435	0.030263	0.0252526	0.00524922	0.0334331	0.0941706	0.0146507	0.128496	0.110863	0.0902317	0.199256	0.0658186	0.081313	0.0166498	0.0898444	0.00618041	0.102514	brown	Myb family transcription factor APL	shell
TraesJUL6D03G03707000	0.44764	0.428107	0.532992	0.585059	0.120564	0.575901	0.28365	0.0406087	0.698553	0.687685	0.280409	0.255991	0.519664	0.438493	0.350135	0.186429	0.264551	0.364587	0.31752	0.548412	0.54216	0.538645	0.614931	0.262051	0.489396	0.150293	0.564154	0.206353	0.433559	brown	Protein arginine N-methyltransferase	core
TraesJUL6D03G03707500	0.497745	0.40646	0.484296	0.565816	0.132345	0.649547	0.298507	0.152766	0.505927	0.601499	0.164436	0.201902	0.589416	0.367698	0.403187	0.146552	0.259599	0.481366	0.312303	0.599774	0.549603	0.495016	0.610144	0.306972	0.534354	0.148529	0.556024	0.154783	0.512392	brown	Terpene cyclase/mutase family member	core
TraesJUL6D03G03708510	0.217767	0.178951	0.215601	0.27757	0.0418292	0.340972	0.131789	0.0298649	0.250013	0.314068	0.0463687	0.0409496	0.2722	0.181234	0.129254	0.028949	0.100092	0.275213	0.0947913	0.318255	0.238989	0.236707	0.312238	0.151284	0.23536	0.0285633	0.230371	0.0327244	0.256533	brown	SUPPRESSOR OF AUXIN RESISTANCE1	shell
TraesJUL6D03G03708950	0.576875	0.50407	0.647243	0.678321	0.167929	0.762387	0.234675	0.108863	0.665879	0.750256	0.269477	0.23925	0.781864	0.415112	0.445123	0.213443	0.408425	0.529072	0.340479	0.664657	0.709037	0.63276	0.860442	0.382456	0.722247	0.231745	0.737333	0.201996	0.574418	brown	F-box/RNI-like superfamily protein	core
TraesJUL6D03G03709330	0.227803	0.185828	0.299919	0.324731	0.040285	0.372018	0.141996	0.0691704	0.452795	0.531953	0.150926	0.145639	0.412366	0.217653	0.227815	0.122538	0.117718	0.161739	0.16813	0.292863	0.359432	0.282332	0.503115	0.117686	0.323348	0.140596	0.368812	0.0954186	0.233029	brown	SAUR-like auxin-responsive protein family	core
TraesJUL6D03G03709760	0.196184	0.216814	0.196241	0.207364	0.1599	0.183059	0.106965	0.141357	0.190007	0.217719	0.19285	0.178998	0.179504	0.0857311	0.113442	0.0821811	0.184702	0.113997	0.0961824	0.163726	0.171201	0.203862	0.179212	0.11792	0.139276	0.116908	0.178006	0.131782	0.150525	brown	NA	NA
TraesJUL6D03G03710170	0.935253	0.927755	0.977388	0.946216	0.547804	0.930582	0.557919	0.140495	0.88366	0.833437	0.660246	0.522143	0.906675	0.571475	0.556415	0.384548	0.774524	0.804399	0.542509	0.925765	0.955968	0.985348	0.893879	0.775197	0.850817	0.342691	0.935541	0.523024	0.88138	brown	Histone H2A	core
TraesJUL6D03G03710280	0.960183	0.950586	0.93852	0.87805	0.722675	0.834534	0.539471	0.11824	0.717519	0.670711	0.745519	0.609588	0.825793	0.551916	0.610654	0.475663	0.845189	0.792425	0.599716	0.853062	0.911183	0.924979	0.751646	0.79393	0.840085	0.329851	0.879401	0.638612	0.853669	brown	Histone H2A	core
TraesJUL6D03G03710580	0.0518949	0.043971	0.0542941	0.0766881	0.0103706	0.0678255	0.0633824	0.00203655	0.0727309	0.0728582	0.0170284	0.0223036	0.0594386	0.0856757	0.0553558	0.0113667	0.0222069	0.0673294	0.0473465	0.0779973	0.0557526	0.0643816	0.0682632	0.0329718	0.0647366	0.00558424	0.0597361	0.0146852	0.0719981	brown	Pathogenesis-related homeodomain protein	NA
TraesJUL6D03G03712220	0.701747	0.695036	0.802556	0.806257	0.280652	0.868887	0.420454	0.1497	0.879108	0.92341	0.443838	0.318442	0.842054	0.480276	0.411566	0.258383	0.520748	0.635228	0.384417	0.809864	0.822457	0.808325	0.941761	0.555549	0.704563	0.305618	0.824209	0.323503	0.693012	brown	CTD small phosphatase-like protein	core
TraesJUL6D03G03713920	0.0502151	0.0435554	0.0668888	0.0723967	0.00610336	0.101962	0.0474149	0.00673924	0.0909007	0.0905595	0.0121164	0.0139422	0.0707366	0.116174	0.0584031	0.0141296	0.023959	0.0846981	0.0496154	0.0950853	0.0667586	0.0668957	0.091519	0.0432466	0.0786779	0.0152803	0.072953	0.0128299	0.0679938	brown	DNA (Cytosine-5)-methyltransferase DRM2	NA
TraesJUL6D03G03714080	0.174887	0.148122	0.107191	0.110528	0.288544	0.103684	0.10656	0.0372762	0.047857	0.0482201	0.0676371	0.0538943	0.0953381	0.042909	0.0576426	0.0203934	0.139858	0.14217	0.0452702	0.107733	0.0941545	0.118443	0.056567	0.152539	0.0900514	0.00728712	0.073117	0.046525	0.148563	brown	NA	NA
TraesJUL6D03G03716460	0.0396046	0.0296307	0.0317766	0.0321947	0.0333135	0.0558768	0.0478728	0.476512	0.0286316	0.0560249	0.0264823	0.0187093	0.0635202	0.00535822	0.0115815	0.00892018	0.0241657	0.0255568	0.00787148	0.0355436	0.0431952	0.0314457	0.0520027	0.042407	0.0243186	0.0473163	0.0299564	0.0124246	0.0374869	brown	glucuronoxylan 4-O-methyltransferase-like protein (DUF579)	core
TraesJUL6D03G03716640	0.0412641	0.026744	0.0386301	0.0487491	0.00715441	0.044189	0.00892776	0.00196192	0.0285339	0.0327796	0.0106512	0.0270348	0.0645365	0.0489327	0.106982	0.0266047	0.0360959	0.0436426	0.0622896	0.041516	0.0493411	0.0386103	0.0623572	0.0164821	0.103746	0.0101375	0.0634503	0.0161999	0.0429837	brown	SNF1-related protein kinase regulatory subunit gamma-like PV42a	core
TraesJUL6D03G03718120	0.571934	0.546902	0.669745	0.703387	0.174996	0.689751	0.284286	0.0447149	0.692209	0.62668	0.292288	0.346867	0.588932	0.757861	0.656559	0.359898	0.412371	0.64324	0.590817	0.72897	0.669164	0.655278	0.676082	0.421831	0.739641	0.278758	0.751878	0.32046	0.612868	brown	NA	shell
TraesJUL6D03G03718490	0.0916436	0.103569	0.105539	0.0788829	0.126453	0.0662379	0.130915	0.133422	0.113137	0.0777474	0.264701	0.289138	0.0775783	0.0728253	0.0942599	0.185675	0.0949726	0.0442784	0.130099	0.0673544	0.09755	0.0961028	0.0661617	0.0755081	0.0647954	0.197464	0.0975983	0.284482	0.0693824	brown	Ubiquitin thioesterase OTU1	core
TraesJUL6D03G03718830	0.612594	0.583643	0.672177	0.66353	0.235836	0.673276	0.329856	0.0786109	0.65684	0.707352	0.433348	0.351862	0.739457	0.463162	0.483695	0.24708	0.466526	0.454863	0.42077	0.60544	0.680852	0.661965	0.776009	0.349936	0.680908	0.17663	0.717705	0.338398	0.521223	brown	embryonic stem cell-specific 5-hydroxymethylcytosine-binding protein	core
TraesJUL6D03G03719340	0.356232	0.284559	0.344893	0.368919	0.22076	0.401952	0.334359	0.130186	0.263266	0.280516	0.156187	0.191938	0.344877	0.307591	0.329282	0.138949	0.206016	0.444888	0.237424	0.410832	0.351387	0.34441	0.299509	0.404604	0.354146	0.135555	0.31776	0.129949	0.494714	brown	BRCT domain-containing protein	shell
TraesJUL6D03G03719840	0.313157	0.318037	0.328223	0.353032	0.12492	0.322868	0.215544	0.0658058	0.305561	0.256881	0.144098	0.291845	0.248836	0.501954	0.504893	0.324807	0.250996	0.423002	0.538131	0.404875	0.321756	0.329483	0.271993	0.263122	0.377014	0.274305	0.398661	0.31505	0.341163	brown	Tubulin beta chain	shell
TraesJUL6D03G03720130	0.639996	0.596172	0.765354	0.759021	0.226947	0.796052	0.404055	0.129803	0.891232	0.884428	0.473239	0.395707	0.824024	0.510096	0.482582	0.313164	0.444959	0.519561	0.434296	0.725166	0.810393	0.748119	0.903771	0.455122	0.709397	0.326054	0.814275	0.343045	0.637512	brown	aspartyl/glutamyl-tRNA(Asn/Gln) amidotransferase subunit	core
TraesJUL6D03G03720190	0.392629	0.308807	0.440218	0.491339	0.0983961	0.571788	0.248803	0.125671	0.538029	0.690579	0.206744	0.186342	0.628943	0.240724	0.286114	0.132776	0.206831	0.292143	0.200646	0.456367	0.529763	0.431197	0.686803	0.234272	0.473262	0.155792	0.503857	0.12198	0.405474	brown	NA	NA
TraesJUL6D03G03722810	0.0771257	0.0592152	0.0845583	0.107861	0.0145704	0.131013	0.0698198	0.150694	0.125319	0.191043	0.0394944	0.0577326	0.146866	0.05508	0.0815293	0.0316867	0.0360096	0.0560528	0.0535554	0.10053	0.107553	0.0869421	0.164205	0.037595	0.0898596	0.0586325	0.107483	0.0299669	0.0835062	brown	Chorismate mutase	shell
TraesJUL6D03G03722990	0.0431133	0.0424156	0.0458929	0.0413866	0.0355841	0.0326656	0.0212036	0.0184883	0.0300182	0.0198967	0.0357621	0.118838	0.0294029	0.0835272	0.147541	0.166573	0.0569906	0.0523972	0.147726	0.0418451	0.0432118	0.0400433	0.0268321	0.0408643	0.0680713	0.148323	0.0597737	0.103071	0.0444042	brown	D-arabinono-1,4-lactone oxidase family protein	core
TraesJUL6D03G03724160	0.89645	0.807081	0.826516	0.84508	0.480674	0.937761	0.512626	0.185848	0.676258	0.753922	0.454442	0.343788	0.92467	0.421005	0.45586	0.23634	0.650246	0.810872	0.400162	0.883966	0.879165	0.850342	0.856487	0.724418	0.777232	0.220569	0.804389	0.339048	0.850403	brown	Vacuolar import/degradation, Vid27-related protein	core
TraesJUL6D03G03725000	0.0629038	0.0746128	0.0551376	0.0413068	0.250264	0.0334726	0.0933337	0.0859172	0.0339294	0.0220798	0.147921	0.128996	0.0307782	0.0218393	0.0283614	0.0673156	0.0899389	0.0431487	0.0391574	0.0389547	0.0432153	0.0550885	0.0196926	0.110584	0.0266041	0.0876632	0.0336616	0.124482	0.0565824	brown	NA	shell
TraesJUL6D03G03725150	0.364967	0.35897	0.336406	0.321916	0.282057	0.370736	0.192652	0.627033	0.28981	0.340018	0.233491	0.178098	0.385072	0.124892	0.162065	0.0973076	0.30691	0.261407	0.14055	0.313354	0.330588	0.342175	0.34506	0.268257	0.249938	0.178397	0.320778	0.173103	0.298537	brown	Ubiquitin-conjugating enzyme E2 S	core
TraesJUL6D03G03725800	0.21684	0.221322	0.266623	0.252686	0.115465	0.2393	0.173819	0.205492	0.378047	0.365017	0.28373	0.269065	0.248234	0.151341	0.166984	0.163907	0.14122	0.101527	0.158424	0.201896	0.257473	0.249671	0.264714	0.109741	0.175567	0.179005	0.264187	0.203439	0.169348	brown	Disease resistance protein RPM1	shell
TraesJUL6D03G03725900	0.933975	0.894475	0.969208	0.945137	0.531722	0.95368	0.529279	0.147891	0.849565	0.843822	0.629146	0.496873	0.959354	0.542302	0.566964	0.381237	0.768335	0.814856	0.522254	0.925805	0.97895	0.969233	0.940261	0.784747	0.89343	0.35223	0.948221	0.482762	0.900667	brown	Histone H3	shell
TraesJUL6D03G03725910	0.200999	0.155471	0.211897	0.201996	0.117566	0.229345	0.183676	0.247796	0.228466	0.267864	0.263993	0.274936	0.281602	0.0887281	0.163696	0.152904	0.119244	0.0945633	0.123243	0.170717	0.255555	0.191861	0.242703	0.127249	0.181135	0.208977	0.212674	0.146432	0.179804	brown	Haloacid dehalogenase-like hydrolase domain-containing protein 3	shell
TraesJUL6D03G03726390	0.508666	0.518964	0.486358	0.416616	0.489208	0.481723	0.46856	0.450958	0.430845	0.440411	0.572109	0.3434	0.494246	0.201947	0.207138	0.201282	0.408313	0.347271	0.230453	0.435456	0.49138	0.482562	0.425281	0.466371	0.306105	0.263713	0.412669	0.393001	0.419661	brown	Glyceraldehyde-3-phosphate dehydrogenase	core
TraesJUL6D03G03727560	0.76279	0.782302	0.833633	0.791311	0.460714	0.775382	0.692122	0.136704	0.787885	0.686568	0.602684	0.538922	0.69017	0.704455	0.577266	0.396582	0.586819	0.757004	0.613928	0.834646	0.783381	0.840429	0.689879	0.732104	0.68779	0.355105	0.779153	0.5663	0.796481	brown	Pentatricopeptide repeat-containing protein	core
TraesJUL6D03G03728240	0.759706	0.78551	0.776158	0.704432	0.511481	0.698834	0.6047	0.141451	0.72056	0.669142	0.752549	0.559945	0.687513	0.488057	0.458093	0.37397	0.579374	0.533712	0.507841	0.689545	0.751185	0.764996	0.647533	0.545069	0.588834	0.264009	0.714167	0.621697	0.617701	brown	transmembrane protein	core
TraesJUL6D03G03728320	0.324578	0.272576	0.344393	0.439489	0.0614741	0.465224	0.23446	0.0714911	0.420847	0.475892	0.0941581	0.156312	0.386381	0.393198	0.375797	0.128691	0.156485	0.383546	0.30164	0.475847	0.385174	0.360822	0.450393	0.204248	0.409779	0.12355	0.427049	0.115142	0.387561	brown	Calcium-dependent ARF-type GTPase activating protein family	shell
TraesJUL6D03G03728850	0.225597	0.169027	0.273063	0.284123	0.0483299	0.341713	0.123342	0.0784533	0.350942	0.435056	0.156627	0.147656	0.417367	0.163427	0.218142	0.117529	0.121642	0.142004	0.147716	0.250807	0.343625	0.25012	0.45408	0.112506	0.315456	0.123845	0.331189	0.0902216	0.216102	brown	GRAS transcription factor	core
TraesJUL6D03G03729110	0.736667	0.650691	0.757899	0.833865	0.256756	0.862373	0.390595	0.117974	0.720143	0.769306	0.311201	0.33263	0.809276	0.581568	0.600246	0.24012	0.482831	0.721537	0.476817	0.833016	0.779781	0.774051	0.831407	0.502185	0.80771	0.204674	0.809407	0.271269	0.764518	brown	Chaperone protein DnaJ	core
TraesJUL6D03G03729410	0.261571	0.279764	0.238861	0.26115	0.118221	0.268157	0.248778	0.103393	0.244616	0.261217	0.173251	0.215481	0.2131	0.291901	0.268367	0.194722	0.165137	0.269212	0.329106	0.314313	0.256924	0.247326	0.229849	0.178324	0.21077	0.160162	0.278902	0.298713	0.226317	brown	alpha/beta hydrolase family protein	core
TraesJUL6D03G03730410	0.461731	0.477565	0.523361	0.459718	0.297442	0.366832	0.373882	0.0227931	0.45852	0.279598	0.528699	0.683817	0.341478	0.756048	0.676765	0.549128	0.42462	0.431282	0.794844	0.452308	0.465552	0.504943	0.317047	0.378123	0.500879	0.253693	0.510147	0.685432	0.447664	brown	Nucleolar GTP-binding protein 2	shell
TraesJUL6D03G03730660	0.0900329	0.0700514	0.103708	0.138141	0.00925688	0.196375	0.0834995	0.034526	0.182721	0.258235	0.0213195	0.0180631	0.157176	0.0854572	0.0540423	0.0139591	0.0288036	0.102104	0.0395317	0.161243	0.13079	0.110042	0.212093	0.0580693	0.107568	0.0248124	0.123537	0.012762	0.111293	brown	Brefeldin A-inhibited guanine nucleotide-exchange protein 2	core
TraesJUL6D03G03730700	0.756095	0.74628	0.869726	0.800896	0.427694	0.793288	0.568404	0.148929	0.906853	0.807496	0.740792	0.557791	0.828623	0.517476	0.481049	0.389699	0.605471	0.584214	0.487698	0.759556	0.866643	0.857619	0.832326	0.637817	0.708677	0.396073	0.829757	0.51926	0.730834	brown	Mitotic checkpoint serine/threonine-protein kinase BUB1,Mitotic spindle checkpoint protein BUBR1	core
TraesJUL6D03G03731270	0.640638	0.611638	0.622832	0.654457	0.35622	0.592637	0.477925	0.052065	0.501803	0.437358	0.354171	0.500637	0.467434	0.743884	0.736601	0.506226	0.444492	0.747978	0.744088	0.724804	0.619048	0.616528	0.452492	0.56761	0.652183	0.278239	0.645622	0.50407	0.692969	brown	cellulose synthase like	shell
TraesJUL6D03G03731890	0.277655	0.211047	0.324912	0.315333	0.0950456	0.346779	0.147825	0.0965453	0.35138	0.396257	0.25335	0.259073	0.451886	0.181757	0.293583	0.198211	0.183298	0.162281	0.204439	0.263662	0.392665	0.291507	0.443646	0.154469	0.374356	0.192281	0.376625	0.156281	0.259334	brown	glutamine dumper 4	core
TraesJUL6D03G03732090	0.144753	0.106989	0.169904	0.159876	0.0541567	0.195711	0.159192	0.156056	0.233515	0.26804	0.188681	0.183021	0.240159	0.089022	0.131724	0.121865	0.0665335	0.0665481	0.103963	0.140682	0.219802	0.148479	0.229576	0.0817457	0.149245	0.144441	0.184604	0.105556	0.13148	brown	Transmembrane amino acid transporter family protein	core
TraesJUL6D03G03734360	0.488389	0.538984	0.607987	0.524049	0.285234	0.483421	0.436653	0.0993839	0.696922	0.502398	0.548617	0.507379	0.431811	0.541464	0.405611	0.35006	0.389553	0.3669	0.479169	0.497746	0.524899	0.584353	0.449611	0.374323	0.438239	0.310858	0.56089	0.503418	0.434564	brown	Coatomer beta' subunit,Coatomer, beta' subunit	core
TraesJUL6D03G03734750	0.637324	0.650031	0.62549	0.537728	0.521839	0.523159	0.478374	0.107111	0.489794	0.439405	0.719565	0.575857	0.551586	0.455042	0.492545	0.473535	0.547074	0.477979	0.560366	0.54469	0.62664	0.597198	0.485154	0.491668	0.527706	0.266243	0.599542	0.719098	0.518393	brown	Argonaute family protein	shell
TraesJUL6D03G03735790	0.660308	0.633219	0.797894	0.737974	0.351643	0.724556	0.539771	0.164031	0.900412	0.794254	0.719925	0.602799	0.75606	0.503714	0.488039	0.414735	0.490638	0.476262	0.470947	0.67661	0.802044	0.769081	0.767482	0.537283	0.641068	0.437936	0.764725	0.487154	0.658142	brown	Alba DNA/RNA-binding protein	core
TraesJUL6D03G03735800	0.0686472	0.0811948	0.0865207	0.0663324	0.066784	0.0656189	0.262678	0.0418291	0.127488	0.0888765	0.263707	0.204847	0.0623301	0.0897973	0.0575946	0.140922	0.0475311	0.0435353	0.108603	0.0734708	0.0892363	0.0821511	0.0619953	0.0798789	0.0429544	0.151336	0.0731442	0.240316	0.0631687	brown	NA	NA
TraesJUL6D03G03736360	0.320549	0.290988	0.31047	0.267424	0.402141	0.296087	0.621745	0.129777	0.267058	0.237773	0.431208	0.307106	0.270749	0.154806	0.148378	0.22048	0.209116	0.269223	0.176165	0.305664	0.337817	0.299864	0.214564	0.497675	0.202138	0.233141	0.235503	0.284749	0.366847	brown	NA	NA
TraesJUL6D03G03737370	0.395403	0.329256	0.394141	0.40107	0.241617	0.422187	0.542741	0.165045	0.377008	0.346813	0.303786	0.306281	0.418736	0.3051	0.294799	0.144923	0.233685	0.382173	0.265868	0.425455	0.413619	0.413355	0.357078	0.416664	0.335756	0.171246	0.352865	0.208666	0.497368	brown	NA	core
TraesJUL6D03G03737530	0.236281	0.182111	0.293568	0.311524	0.0476725	0.369482	0.142903	0.0805846	0.40583	0.495226	0.160286	0.151468	0.427912	0.184604	0.222191	0.120023	0.120692	0.153184	0.155442	0.277675	0.362565	0.271969	0.484556	0.120004	0.322565	0.131563	0.352853	0.0933568	0.232196	brown	allene oxide synthase	core
TraesJUL6D03G03741730	0.16883	0.121742	0.149352	0.178237	0.078846	0.186952	0.124881	0.0266261	0.108994	0.140546	0.0772929	0.0767001	0.236264	0.0924488	0.133237	0.0405964	0.122639	0.190956	0.0865104	0.175944	0.180327	0.16434	0.205004	0.161783	0.210975	0.0421638	0.158356	0.0450847	0.225604	brown	Protein SIP5,RING/U-box superfamily protein	core
TraesJUL6D03G03741870	0.682199	0.718134	0.771771	0.666347	0.57029	0.595072	0.600301	0.133033	0.71153	0.553629	0.915499	0.826821	0.594943	0.579125	0.572162	0.628843	0.619087	0.531905	0.647717	0.636241	0.725014	0.739868	0.559947	0.6418	0.600231	0.52889	0.709357	0.822885	0.647605	brown	NA	shell
TraesJUL6D03G03745110	0.00462835	0.00502609	0.00539828	0.00650197	0.00316394	0.00292143	0.00228206	3.65956e-05	0.00604672	0.00342352	0.00391501	0.00809623	0.00347201	0.00649767	0.00766955	0.011551	0.00692426	0.00464084	0.00890525	0.00455151	0.00504854	0.00583615	0.00398401	0.00333721	0.00764724	0.00310334	0.0065174	0.00616267	0.00521423	brown	NA	NA
TraesJUL6D03G03745760	0.619107	0.660582	0.673321	0.570495	0.612827	0.478272	0.533329	0.0896811	0.54581	0.380036	0.81485	0.861808	0.457504	0.586602	0.603614	0.699057	0.620052	0.530239	0.71464	0.557042	0.609913	0.643545	0.407902	0.634287	0.553152	0.512747	0.613634	0.882439	0.595547	brown	NA	shell
TraesJUL6D03G03749100	0.500309	0.545378	0.585974	0.549349	0.225918	0.589113	0.428872	0.157202	0.727986	0.742829	0.501395	0.309043	0.590871	0.36266	0.273001	0.217715	0.360387	0.363507	0.310759	0.544802	0.587706	0.587686	0.668659	0.348226	0.421012	0.245057	0.584204	0.368759	0.422609	brown	E3 ubiquitin-protein ligase CCNB1IP1 homolog	NA
TraesJUL6D03G03750990	0.133053	0.114991	0.124597	0.138464	0.0566964	0.194735	0.10701	0.617118	0.145811	0.207522	0.0559946	0.0529783	0.174858	0.057714	0.0659847	0.0279486	0.0681299	0.110549	0.0501052	0.153103	0.139909	0.128539	0.173892	0.0960662	0.0938659	0.0876668	0.129633	0.0402706	0.130037	brown	NA	core
TraesJUL6D03G03752170	0.0397097	0.0426228	0.0486893	0.0711826	0.00802211	0.0617976	0.0603416	0.0158212	0.105684	0.10299	0.0153679	0.0335495	0.0336552	0.065592	0.0411278	0.0308061	0.0162025	0.0450286	0.0459009	0.0745554	0.0485668	0.053361	0.0530084	0.0288033	0.0384366	0.0433323	0.0569473	0.0243226	0.0486853	brown	NA	NA
TraesJUL6D03G03752290	0.224995	0.232467	0.27751	0.240345	0.129937	0.225864	0.233981	0.186664	0.334895	0.263045	0.304254	0.384441	0.237062	0.255742	0.278159	0.283663	0.182605	0.153528	0.317001	0.224302	0.269733	0.258983	0.240762	0.161648	0.222382	0.319535	0.299914	0.361453	0.201125	brown	Neutral/alkaline invertase	core
TraesJUL6D03G03754240	0.239234	0.26472	0.18212	0.154916	0.422928	0.18838	0.226472	0.0605607	0.109365	0.132025	0.263304	0.088677	0.163558	0.0527791	0.0448853	0.0576297	0.213958	0.185741	0.0574873	0.180831	0.179095	0.186624	0.13043	0.304564	0.106951	0.0594528	0.125619	0.143614	0.177772	brown	Prohibitin	core
TraesJUL6D03G03756960	0.293439	0.292051	0.273081	0.284756	0.180633	0.360904	0.166933	0.208782	0.211997	0.28575	0.12345	0.105918	0.280882	0.164958	0.172349	0.117628	0.234075	0.372975	0.151824	0.350604	0.288721	0.271689	0.298469	0.333231	0.25885	0.222448	0.283416	0.131225	0.301811	brown	NA	core
TraesJUL6D03G03757150	0.169528	0.212488	0.167676	0.125914	0.339641	0.0853952	0.160312	0.0186114	0.0988519	0.0514289	0.314708	0.392478	0.0785344	0.224874	0.233591	0.373564	0.249175	0.163916	0.349711	0.127071	0.131011	0.159149	0.0615966	0.204317	0.137222	0.173395	0.145725	0.553677	0.146871	brown	Eukaryotic translation initiation factor 4B3	core
TraesJUL6D03G03757940	0.555716	0.516141	0.659966	0.627347	0.236561	0.718466	0.360645	0.12095	0.719774	0.688539	0.362008	0.233004	0.719656	0.334992	0.273203	0.166187	0.429374	0.51363	0.24544	0.634024	0.674338	0.663903	0.75453	0.534423	0.564184	0.237985	0.618118	0.201701	0.603111	brown	NA	NA
TraesJUL6D03G03758580	0.23308	0.190631	0.299565	0.355785	0.0375142	0.39563	0.175491	0.0724369	0.445832	0.517394	0.0932849	0.115247	0.39137	0.247513	0.235179	0.0926374	0.121361	0.22959	0.172373	0.344369	0.343817	0.301966	0.494841	0.153943	0.347969	0.132245	0.371218	0.0734576	0.288149	brown	Dynein light chain 1, cytoplasmic	shell
TraesJUL6D03G03759170	0.490618	0.468345	0.580297	0.615291	0.141029	0.60365	0.283993	0.0412601	0.69219	0.637481	0.301812	0.290179	0.548453	0.533101	0.430264	0.203435	0.327543	0.431484	0.384676	0.584938	0.569908	0.586599	0.627231	0.306766	0.561071	0.163751	0.606851	0.238704	0.480191	brown	Ribosome biogenesis protein BRX1-like protein	shell
TraesJUL6D03G03759250	0.783102	0.687527	0.793422	0.807495	0.337598	0.83561	0.303004	0.112934	0.700801	0.734587	0.444104	0.381943	0.906268	0.449117	0.552169	0.32569	0.613556	0.65598	0.452861	0.771526	0.871839	0.781027	0.889992	0.531531	0.854091	0.265504	0.862436	0.34258	0.728636	brown	cDNA, clone: J065203O18, full insert sequence	shell
TraesJUL6D03G03759450	0.110209	0.147612	0.0912383	0.0701706	0.185343	0.0728646	0.0317985	0.0942926	0.0535886	0.0453294	0.0958423	0.0508867	0.0672519	0.034506	0.0331573	0.0285973	0.181525	0.0791979	0.0415015	0.0696628	0.0667161	0.0948328	0.0536932	0.0839418	0.0531139	0.03448	0.0688914	0.0856061	0.0603047	brown	Pentatricopeptide repeat (PPR) superfamily protein	core
TraesJUL6D03G03760020	0.385226	0.36221	0.403581	0.383023	0.218581	0.494323	0.488972	0.454773	0.485184	0.556294	0.347443	0.237589	0.454851	0.163287	0.152374	0.140822	0.222621	0.267262	0.157941	0.413308	0.447559	0.398809	0.449167	0.355019	0.258063	0.281098	0.362484	0.211427	0.358863	brown	BTB/POZ domain-containing protein	core
TraesJUL6D03G03760230	0.417817	0.443921	0.519573	0.480753	0.214243	0.40755	0.268942	0.0138127	0.500152	0.384318	0.49784	0.549288	0.37227	0.688829	0.622669	0.738107	0.383964	0.43629	0.704727	0.487097	0.523905	0.478069	0.424954	0.381201	0.55693	0.452247	0.579714	0.611595	0.429135	brown	coiled-coil protein	core
TraesJUL6D03G03760550	0.522165	0.549644	0.674319	0.592521	0.336753	0.563096	0.422916	0.180261	0.77802	0.646189	0.681053	0.554631	0.590346	0.404461	0.383946	0.468058	0.47809	0.406008	0.415136	0.549927	0.662948	0.643371	0.63249	0.515599	0.515636	0.627355	0.659525	0.520443	0.533699	brown	NA	shell
TraesJUL6D03G03761400	0.115146	0.0939874	0.109775	0.135369	0.050958	0.187517	0.116941	0.138327	0.137074	0.197035	0.0324983	0.0151136	0.154529	0.0373681	0.024099	0.00710826	0.0486214	0.125126	0.0161262	0.153131	0.121192	0.124092	0.161224	0.128537	0.0759069	0.0208808	0.090673	0.0100759	0.153426	brown	negative regulator of systemic acquired resistance (SNI1)	core
TraesJUL6D03G03761570	0.502651	0.528794	0.529384	0.524359	0.258818	0.496795	0.450228	0.0859394	0.494599	0.410577	0.345877	0.475098	0.384625	0.714209	0.614662	0.469363	0.370979	0.584123	0.71448	0.605678	0.510159	0.523366	0.400733	0.445178	0.493096	0.349522	0.563164	0.557119	0.514837	brown	Glyceraldehyde-3-phosphate dehydrogenase,Glyceraldehyde-3-phosphate dehydrogenase	core
TraesJUL6D03G03762700	0.540326	0.448395	0.602013	0.633317	0.172965	0.64324	0.331064	0.0780587	0.635783	0.659548	0.360473	0.37242	0.711123	0.453625	0.520783	0.244344	0.344394	0.418849	0.402283	0.57536	0.658039	0.592342	0.720011	0.327909	0.657754	0.194403	0.654855	0.253411	0.548384	brown	NA	core
TraesJUL6D03G03762930	0.860697	0.885653	0.891945	0.87016	0.542359	0.760998	0.531423	0.0780112	0.761442	0.637877	0.645508	0.669528	0.688346	0.782038	0.757644	0.576496	0.720025	0.809421	0.792815	0.864761	0.8395	0.88717	0.674001	0.693915	0.819051	0.354286	0.882515	0.705888	0.822675	brown	Rice-salt sensitive 1-like protein	core
TraesJUL6D03G03762940	0.278048	0.214578	0.253991	0.320347	0.0628403	0.371451	0.10058	0.0195835	0.235684	0.30605	0.0756922	0.0726229	0.342401	0.209645	0.219506	0.0716977	0.149922	0.320383	0.152641	0.350945	0.314976	0.263082	0.365463	0.17183	0.342465	0.0479087	0.302368	0.0592073	0.297191	brown	tRNA (guanine(37)-N1)-methyltransferase	core
TraesJUL6D03G03765800	0.374328	0.399113	0.370133	0.339138	0.323961	0.312671	0.434195	0.0588566	0.28185	0.247213	0.416423	0.496728	0.251135	0.49404	0.472768	0.442787	0.278431	0.366701	0.551054	0.377829	0.346037	0.350237	0.231973	0.346547	0.321861	0.263028	0.353889	0.576692	0.353906	brown	NA	shell
TraesJUL6D03G03766720	0.158781	0.136443	0.135334	0.156135	0.0630793	0.195963	0.134058	0.232218	0.135471	0.174352	0.0485968	0.0668082	0.157532	0.107435	0.12109	0.0547441	0.0775177	0.164416	0.107073	0.189621	0.154858	0.138325	0.154567	0.111236	0.128213	0.0663977	0.154514	0.0685275	0.155268	brown	CLIP-associating protein	shell
TraesJUL6D03G03766800	0.532391	0.449769	0.564399	0.657029	0.136347	0.687923	0.292472	0.0787285	0.615724	0.684331	0.213245	0.226888	0.676459	0.449467	0.450351	0.157965	0.31559	0.517604	0.344235	0.647164	0.61589	0.587254	0.732973	0.331751	0.63375	0.137518	0.637388	0.171221	0.574262	brown	Polyribonucleotide nucleotidyltransferase	shell
TraesJUL6D03G03766810	0.41445	0.381681	0.470813	0.553277	0.107322	0.609805	0.36138	0.0723724	0.558994	0.645552	0.163975	0.184652	0.470558	0.473262	0.36606	0.15963	0.216225	0.493319	0.30822	0.61157	0.491604	0.482019	0.569311	0.337034	0.471679	0.173005	0.506136	0.154262	0.498574	brown	NA	shell
TraesJUL6D03G03767160	0.769129	0.742203	0.763563	0.836219	0.333686	0.83323	0.294059	0.127809	0.70615	0.784553	0.344741	0.274142	0.820647	0.424923	0.439129	0.210495	0.60179	0.705755	0.367163	0.803936	0.773457	0.799088	0.863025	0.513984	0.744472	0.190634	0.806395	0.27175	0.717601	brown	Kinetochore-associated protein MTW1	shell
TraesJUL6D03G03767720	0.361714	0.333479	0.348798	0.350378	0.176971	0.46446	0.355454	0.467586	0.375267	0.440822	0.19021	0.142821	0.404237	0.192723	0.166564	0.0879726	0.204055	0.328485	0.159202	0.411511	0.37619	0.357697	0.397182	0.317157	0.255072	0.158599	0.333598	0.148364	0.352178	brown	Succinate-CoA ligase subunit beta	core
TraesJUL6D03G03767900	0.54322	0.591617	0.627143	0.53743	0.477413	0.428808	0.441973	0.078596	0.541446	0.370099	0.749563	0.915432	0.408742	0.652921	0.685011	0.780235	0.550245	0.457793	0.791259	0.504857	0.555544	0.589709	0.384674	0.500085	0.536683	0.546613	0.602677	0.904073	0.519275	brown	NA	shell
TraesJUL6D03G03768200	0.109163	0.10418	0.177411	0.176085	0.0160015	0.19707	0.0897811	0.0339573	0.287415	0.268824	0.0692055	0.0906204	0.176441	0.281105	0.193611	0.0846848	0.0617462	0.109789	0.161821	0.173134	0.170255	0.163099	0.243085	0.0645953	0.188395	0.105568	0.214903	0.0671716	0.126176	brown	MYB	core
TraesJUL6D03G03770080	0.19592	0.170669	0.185636	0.249366	0.0425596	0.313743	0.130359	0.0558476	0.195787	0.282746	0.0325206	0.0316591	0.241328	0.156246	0.116998	0.0234689	0.10148	0.303562	0.085675	0.30477	0.201582	0.211313	0.287263	0.163281	0.211714	0.0348151	0.207136	0.0298781	0.2465	brown	Pentatricopeptide repeat-containing protein	core
TraesJUL6D03G03770160	0.386525	0.41578	0.407671	0.35904	0.324832	0.342834	0.320356	0.0215725	0.350996	0.301338	0.437956	0.219084	0.34474	0.262447	0.183978	0.155595	0.353498	0.331297	0.21251	0.359155	0.379288	0.416109	0.330101	0.384039	0.308871	0.0927315	0.333323	0.27535	0.355349	brown	Surfeit locus protein 6	core
TraesJUL6D03G03771380	0.0526201	0.0521992	0.0366863	0.047548	0.0305127	0.0387479	0.0362028	0.00294039	0.0200762	0.0178784	0.0099713	0.0315424	0.0230856	0.106471	0.107109	0.0454139	0.0389892	0.113454	0.118481	0.0662957	0.0350136	0.0402867	0.0213922	0.0457697	0.0568874	0.0120634	0.0453323	0.0475554	0.0592012	brown	Transducin/WD40 repeat-like superfamily protein	core
TraesJUL6D03G03772080	0.605232	0.653854	0.53595	0.565666	0.490792	0.527512	0.522915	0.112395	0.470996	0.444969	0.351009	0.271174	0.417268	0.299533	0.236797	0.146695	0.45134	0.551354	0.268016	0.58844	0.477548	0.593179	0.390357	0.542693	0.368595	0.123433	0.443272	0.299799	0.553525	brown	Shortage in chiasmata	core
TraesJUL6D03G03772250	0.120265	0.133448	0.146096	0.127055	0.0791595	0.126779	0.259572	0.0748599	0.226805	0.195883	0.285535	0.237681	0.116146	0.141102	0.106307	0.213031	0.062392	0.0694331	0.162694	0.132618	0.160721	0.133367	0.127036	0.0903723	0.0833797	0.187208	0.146203	0.27659	0.10074	brown	NAC domain-containing protein 7	core
TraesJUL6D03G03772430	0.249785	0.236957	0.338153	0.370929	0.0603144	0.34323	0.217998	0.0249487	0.500477	0.450018	0.190455	0.294366	0.265953	0.500591	0.421601	0.409217	0.126443	0.244597	0.414436	0.376173	0.370226	0.307727	0.351894	0.173025	0.346764	0.290119	0.412918	0.242123	0.28614	brown	Cysteine-rich repeat secretory protein 15	core
TraesJUL6D03G03772450	0.58236	0.568038	0.630151	0.627108	0.265149	0.548961	0.369569	0.030779	0.625537	0.55536	0.494336	0.465101	0.553655	0.541972	0.522168	0.32108	0.415299	0.414052	0.507133	0.557564	0.606688	0.622688	0.55396	0.32411	0.590699	0.139402	0.62845	0.423176	0.497508	brown	Hsp70-Hsp90 organizing protein 1	core
TraesJUL6D03G03772830	0.0801247	0.106348	0.0598586	0.0528188	0.120364	0.0445182	0.0473803	0.016635	0.0429389	0.0399017	0.0932039	0.0606012	0.0367509	0.0335572	0.031513	0.0326003	0.0740551	0.0366929	0.0457049	0.0471907	0.0460123	0.0609283	0.0300038	0.0335457	0.0329077	0.0100201	0.0466724	0.0994485	0.0345699	brown	transmembrane protein, putative (DUF247)	core
TraesJUL6D03G03775580	0.133847	0.115365	0.114	0.155757	0.0539203	0.150015	0.108225	0.105363	0.122363	0.128689	0.0341073	0.0765905	0.11165	0.0995904	0.121309	0.0601731	0.07848	0.173988	0.108776	0.176723	0.127648	0.127959	0.114833	0.119565	0.120791	0.0838751	0.134435	0.0581909	0.165301	brown	Squamosa promoter-binding-like protein 11	shell
TraesJUL6D03G03775830	0.289381	0.30802	0.29015	0.241933	0.279095	0.264165	0.273413	0.410638	0.277712	0.264173	0.369422	0.299352	0.267127	0.142785	0.164409	0.200894	0.246297	0.181081	0.195099	0.244075	0.287382	0.276838	0.238031	0.238414	0.185472	0.270827	0.267427	0.341124	0.221533	brown	S-adenosylmethionine synthase	core
TraesJUL6D03G03775840	0.0589448	0.0430165	0.0554871	0.0632617	0.104847	0.0560907	0.175461	0.0583064	0.0501096	0.0496642	0.0618832	0.0774707	0.047938	0.0269801	0.0361721	0.045412	0.0290678	0.0595402	0.0271611	0.0618962	0.061353	0.0563191	0.0362749	0.136202	0.0408615	0.0742131	0.0396831	0.0302257	0.113929	brown	NA	NA
TraesJUL6D03G03776430	0.0874401	0.100483	0.0851467	0.0561614	0.232485	0.0540024	0.171546	0.0982866	0.0658857	0.0470832	0.295587	0.193006	0.0605777	0.0433858	0.0480839	0.137202	0.0946814	0.0487415	0.0788045	0.0574392	0.0808842	0.0775478	0.0431613	0.117044	0.0433914	0.1237	0.0628155	0.261606	0.0674035	brown	Expansin-B11	core
TraesJUL6D03G03776610	0.250556	0.254717	0.263854	0.258324	0.18581	0.26766	0.295901	0.148964	0.287846	0.333058	0.389443	0.348904	0.256802	0.155851	0.191526	0.333322	0.174696	0.17829	0.21734	0.264493	0.313433	0.247362	0.273259	0.239262	0.205091	0.484576	0.280508	0.342219	0.230813	brown	NA	shell
TraesJUL6D03G03776940	0.355406	0.302844	0.374664	0.427541	0.111723	0.551266	0.352282	0.27265	0.460708	0.595606	0.155196	0.156438	0.454424	0.215856	0.20967	0.121443	0.175378	0.35439	0.174503	0.486213	0.441585	0.37835	0.506655	0.323976	0.332646	0.247156	0.396582	0.118643	0.409116	brown	Ethylene-responsive transcription factor ERF034	core
TraesJUL6D03G03777140	0.242802	0.20551	0.280123	0.377939	0.0394908	0.372063	0.179233	0.0291061	0.426157	0.487168	0.081522	0.114144	0.301546	0.287862	0.24213	0.0967341	0.0987346	0.242839	0.187857	0.36986	0.314948	0.291757	0.388608	0.134586	0.304701	0.0791417	0.337423	0.0727146	0.288766	brown	Anaphase-promoting complex subunit 8-like protein	core
TraesJUL6D03G03777180	0.140866	0.14759	0.163456	0.169266	0.101517	0.148633	0.191701	0.0686206	0.224465	0.168491	0.197573	0.251808	0.105717	0.15497	0.128356	0.18578	0.0845766	0.115775	0.151449	0.170866	0.159341	0.161439	0.109684	0.142317	0.0977885	0.232891	0.144096	0.174962	0.158722	brown	LYR family of Fe/S cluster biogenesis protein	core
TraesJUL6D03G03777650	0.429454	0.384702	0.501242	0.554979	0.113629	0.634494	0.41943	0.0988302	0.704305	0.757099	0.254558	0.245202	0.522635	0.394057	0.312885	0.228318	0.202934	0.401441	0.300325	0.606546	0.583138	0.49371	0.62347	0.339146	0.439913	0.271792	0.543648	0.203125	0.476256	brown	GDSL esterase/lipase	core
TraesJUL6D03G03778220	0.126278	0.0932805	0.115781	0.160009	0.0220722	0.218975	0.0571242	0.105295	0.128374	0.214856	0.0215425	0.0291003	0.195254	0.0793004	0.102277	0.0344842	0.0595979	0.166744	0.0654985	0.191816	0.160926	0.120336	0.22903	0.0881252	0.160719	0.0626621	0.162584	0.0228595	0.152353	brown	NA	core
TraesJUL6D03G03778240	0.260994	0.211141	0.331875	0.353603	0.0490367	0.432202	0.153958	0.0979575	0.468909	0.571858	0.153355	0.132968	0.483733	0.210727	0.221367	0.110823	0.142958	0.198287	0.161139	0.332897	0.401849	0.315969	0.575988	0.149606	0.358534	0.149015	0.401509	0.0929303	0.269325	brown	basic helix-loop-helix (bHLH) DNA-binding superfamily protein	NA
TraesJUL6D03G03778650	0.236212	0.186832	0.299197	0.315916	0.0446857	0.37492	0.129463	0.0727004	0.412508	0.4988	0.151691	0.13708	0.441681	0.190884	0.219806	0.112048	0.131523	0.163194	0.155901	0.283678	0.364814	0.280522	0.513712	0.121866	0.338282	0.128515	0.366538	0.0906188	0.232968	brown	Aluminum-activated malate transporter-like	core
TraesJUL6D03G03779890	0.200057	0.244728	0.195761	0.185477	0.166667	0.148182	0.118731	0.00516711	0.164834	0.162457	0.257098	0.158065	0.137911	0.177523	0.142921	0.144079	0.165846	0.129805	0.172963	0.16595	0.173892	0.19064	0.144416	0.103876	0.155454	0.0389244	0.183368	0.234632	0.129292	brown	zinc finger WD40 repeat protein 1	core
TraesJUL6D03G03779990	0.507676	0.494938	0.611674	0.583789	0.194029	0.661963	0.488065	0.22936	0.804882	0.791188	0.452356	0.364256	0.619895	0.424395	0.345381	0.266066	0.30667	0.387211	0.355	0.598583	0.643301	0.593389	0.684176	0.380517	0.459513	0.338402	0.615082	0.341478	0.485881	brown	Bifunctional dTDP-4-dehydrorhamnose 3,5-epimerase/dTDP-4-dehydrorhamnose reductase	core
TraesJUL6D03G03781210	0.37751	0.328985	0.43348	0.524342	0.0867975	0.480925	0.234111	0.0426739	0.478443	0.463622	0.132795	0.235246	0.431219	0.525467	0.521233	0.163087	0.236984	0.435801	0.39916	0.502614	0.426202	0.453673	0.488006	0.243712	0.546914	0.143381	0.510995	0.149038	0.462931	brown	DHHA1 domain protein	core
TraesJUL6D03G03781430	0.518219	0.466875	0.582615	0.593997	0.1773	0.647625	0.362418	0.0727915	0.629273	0.647304	0.29901	0.222407	0.648906	0.396242	0.328651	0.120772	0.334539	0.433701	0.270777	0.569778	0.574868	0.597573	0.672751	0.353347	0.53888	0.105447	0.557629	0.180783	0.517264	brown	UPF0160 protein	core
TraesJUL6D03G03782470	0.572117	0.492769	0.520245	0.624355	0.18664	0.657766	0.393564	0.0808925	0.496907	0.542098	0.1776	0.219848	0.533571	0.430944	0.412599	0.134786	0.307478	0.592717	0.346411	0.670877	0.539918	0.558288	0.529124	0.379803	0.537849	0.0994567	0.535905	0.176221	0.589265	brown	Ubiquitin carboxyl-terminal hydrolase 21	core
TraesJUL6D03G03782920	0.007156	0.00453147	0.00593888	0.00940144	0.00103056	0.0173469	0.0064195	0.00469201	0.0083394	0.0203836	0.00106653	0.00031696	0.017122	0.00211695	0.00143071	0.000127655	0.00214753	0.0084967	0.000656251	0.011338	0.00890944	0.00724492	0.0198761	0.00540323	0.00676762	0.000357816	0.00605588	0.000183766	0.00934831	brown	Myb family transcription factor-like	shell
TraesJUL6D03G03783380	0.549451	0.565953	0.685877	0.66534	0.265826	0.616278	0.576057	0.101804	0.893905	0.751499	0.595552	0.547915	0.547908	0.558049	0.435854	0.414081	0.351249	0.419937	0.476089	0.632399	0.666471	0.668068	0.60757	0.438702	0.502727	0.379744	0.656982	0.475248	0.55694	brown	aspartic/glutamic acid-rich protein	shell
TraesJUL6D03G03783390	0.462819	0.495499	0.509577	0.477647	0.305452	0.361701	0.299493	0.0208262	0.397392	0.269646	0.428773	0.696419	0.316412	0.797691	0.835035	0.782166	0.468665	0.516651	0.952255	0.482561	0.463283	0.485171	0.314609	0.403133	0.571438	0.381493	0.556925	0.757132	0.467169	brown	NA	shell
TraesJUL6D03G03783650	0.693837	0.64354	0.666402	0.751634	0.275051	0.823336	0.455011	0.170265	0.676729	0.792101	0.293986	0.241788	0.72226	0.409437	0.367388	0.160117	0.403197	0.648274	0.320661	0.791157	0.696699	0.704566	0.747929	0.489282	0.584051	0.155497	0.667469	0.227778	0.681754	brown	DNA topoisomerase 2	shell
TraesJUL6D03G03783900	0.143432	0.109433	0.114317	0.168886	0.0371318	0.219042	0.100218	0.0360559	0.107905	0.186092	0.0246534	0.0285803	0.166237	0.0829006	0.0902095	0.0395824	0.0625624	0.23632	0.0680973	0.228438	0.164446	0.124643	0.190137	0.145127	0.155206	0.0522809	0.145971	0.027294	0.192394	brown	Protein BREVIS RADIX	shell
TraesJUL6D03G03784110	0.243277	0.309039	0.279887	0.23716	0.284225	0.192515	0.408165	0.0523115	0.326351	0.22678	0.529765	0.420183	0.15811	0.251747	0.171604	0.363464	0.194727	0.176985	0.28464	0.241572	0.251982	0.271375	0.161489	0.25464	0.149706	0.26109	0.235752	0.550711	0.214945	brown	Pectin acetylesterase	shell
TraesJUL6D03G03784790	0.533637	0.511095	0.453909	0.397081	0.797546	0.364294	0.318353	0.242118	0.277907	0.238828	0.507173	0.430382	0.390943	0.189424	0.280516	0.250705	0.556818	0.388301	0.266491	0.368917	0.421773	0.452715	0.280542	0.530335	0.351488	0.212228	0.36966	0.401467	0.467157	brown	Structure-specific endonuclease subunit SLX1 homolog	shell
TraesJUL6D03G03785090	0.637212	0.611323	0.672272	0.647998	0.383997	0.663419	0.530887	0.0621675	0.648582	0.648827	0.609708	0.384624	0.64455	0.408773	0.350904	0.274471	0.434909	0.502299	0.345962	0.641339	0.695086	0.665953	0.636934	0.548113	0.547135	0.210229	0.604602	0.368994	0.611084	brown	AAA-type ATPase-like	core
TraesJUL6D03G03785500	0.141322	0.102038	0.10068	0.126459	0.0949457	0.191127	0.110428	0.128988	0.0720219	0.131292	0.0324984	0.0219041	0.156389	0.0243651	0.0339744	0.0178453	0.0750308	0.177733	0.0222483	0.163226	0.135919	0.108312	0.137309	0.208175	0.100984	0.0468918	0.0924787	0.0167209	0.179423	brown	NA	shell
TraesJUL6D03G03785920	0.160412	0.197034	0.158191	0.117882	0.25044	0.0973917	0.124025	0.0724846	0.129068	0.0954159	0.359085	0.298042	0.104455	0.0932342	0.113464	0.204971	0.183486	0.0735891	0.160058	0.100276	0.135352	0.145243	0.0860382	0.102661	0.0969964	0.130535	0.136888	0.373643	0.0917788	brown	Histidinol-phosphate aminotransferase	core
TraesJUL6D03G03785940	0.149944	0.137437	0.128489	0.150618	0.0694176	0.172304	0.126174	0.244424	0.114876	0.136094	0.0472661	0.0844005	0.131309	0.137407	0.154601	0.0581319	0.0885152	0.183773	0.13466	0.182213	0.131102	0.136051	0.126261	0.116135	0.124632	0.0821491	0.143225	0.0789586	0.15923	brown	NA	core
TraesJUL6D03G03786250	0.306163	0.257853	0.333558	0.322615	0.134073	0.331629	0.322007	0.0456249	0.286489	0.249965	0.222453	0.292745	0.348898	0.432523	0.455186	0.238765	0.224458	0.369096	0.427541	0.359216	0.361932	0.32823	0.326398	0.307976	0.411606	0.183889	0.368442	0.262356	0.384828	brown	NA	NA
TraesJUL6D03G03787480	0.567381	0.538519	0.668119	0.706007	0.167599	0.683153	0.408287	0.0733397	0.770693	0.708931	0.338305	0.437504	0.609457	0.756708	0.682776	0.397192	0.361325	0.56094	0.651964	0.718246	0.685329	0.656622	0.692895	0.383263	0.692582	0.30336	0.763816	0.393399	0.596883	brown	Pyrophosphate--fructose 6-phosphate 1-phosphotransferase subunit alpha	core
TraesJUL6D03G03788300	0.435344	0.360624	0.497982	0.515137	0.121304	0.605978	0.216272	0.15349	0.56247	0.690487	0.261101	0.230788	0.675993	0.291313	0.356014	0.189924	0.268415	0.322182	0.259979	0.482916	0.581615	0.470836	0.732016	0.25252	0.534556	0.215825	0.578418	0.174042	0.414724	brown	rho GTPase-activating gacO-like protein	core
TraesJUL6D03G03788960	0.532872	0.548292	0.616992	0.55994	0.367083	0.439296	0.434076	0.0457921	0.529672	0.356526	0.587465	0.856117	0.416866	0.807788	0.842966	0.771637	0.512738	0.528615	0.927794	0.542177	0.563047	0.589237	0.400415	0.492655	0.622842	0.47094	0.633495	0.808012	0.566063	brown	NA	shell
TraesJUL6D03G03789340	0.482106	0.480321	0.535199	0.531973	0.215318	0.584348	0.395586	0.273522	0.565113	0.566369	0.317737	0.354858	0.497098	0.496454	0.455825	0.312241	0.329314	0.498793	0.451645	0.593308	0.543747	0.523857	0.535094	0.415001	0.464417	0.407788	0.571673	0.361459	0.503118	brown	NA	core
TraesJUL6D03G03789730	0.172199	0.129335	0.183371	0.245737	0.0317274	0.295788	0.106771	0.0304971	0.201715	0.260793	0.0356258	0.0559705	0.228984	0.183416	0.18242	0.0690454	0.0846112	0.282133	0.123169	0.29376	0.228847	0.187864	0.27796	0.171664	0.264185	0.104673	0.230587	0.035505	0.262466	brown	dual specificity protein phosphatase family protein	shell
TraesJUL6D03G03789960	0.497034	0.506483	0.485274	0.39412	0.542187	0.409592	0.48073	0.320195	0.390777	0.337399	0.660452	0.514436	0.435965	0.253379	0.289234	0.290138	0.449975	0.330654	0.329622	0.39215	0.462728	0.471407	0.348714	0.451669	0.330351	0.301341	0.409892	0.535184	0.410407	brown	NA	core
TraesJUL6D03G03790250	0.350353	0.311969	0.449892	0.431934	0.0956674	0.489562	0.180221	0.0861485	0.547427	0.599406	0.280604	0.211749	0.597708	0.275448	0.293768	0.183179	0.264449	0.261701	0.240758	0.394749	0.510171	0.425622	0.684969	0.22007	0.479202	0.215456	0.526587	0.182148	0.334524	brown	Uclacyanin-2	core
TraesJUL6D03G03791690	0.457898	0.431505	0.549982	0.582461	0.152492	0.474519	0.234235	0.0175439	0.524886	0.424134	0.277196	0.451974	0.448899	0.814465	0.838248	0.46726	0.373234	0.513933	0.74145	0.549311	0.532885	0.534192	0.498259	0.318144	0.718094	0.249526	0.654344	0.374735	0.516569	brown	H/ACA ribonucleoprotein complex subunit 2-like protein	core
TraesJUL6D03G03791800	0.0282233	0.0305087	0.0310804	0.0203969	0.0611869	0.0170702	0.0408388	0.0877388	0.0290824	0.0194011	0.117943	0.0988195	0.0273628	0.017398	0.0264638	0.0426825	0.03691	0.0102094	0.0327736	0.0151072	0.0271586	0.0284924	0.0194269	0.022151	0.0179483	0.0409937	0.0254746	0.095735	0.0191912	brown	Eukaryotic translation initiation factor 5	NA
TraesJUL6D03G03792130	0.476743	0.426211	0.468484	0.496414	0.315342	0.474858	0.190967	0.0585885	0.38511	0.357833	0.242108	0.241094	0.382695	0.317072	0.3394	0.275557	0.349743	0.503453	0.274107	0.505892	0.481692	0.452086	0.371312	0.466753	0.451735	0.211965	0.447866	0.199628	0.526193	brown	F-box/RNI-like/FBD-like domains-containing protein	shell
TraesJUL6D03G03793850	0.310366	0.237843	0.349382	0.361739	0.0811599	0.467032	0.181901	0.157829	0.410447	0.546951	0.198112	0.163889	0.550926	0.171043	0.22864	0.126771	0.175669	0.214187	0.159899	0.344443	0.445229	0.327961	0.581492	0.187509	0.378784	0.17439	0.406668	0.111935	0.300757	brown	Cysteine-rich repeat secretory protein 60	core
TraesJUL6D03G03794010	0.126451	0.0932317	0.157052	0.191365	0.0156912	0.190125	0.0593809	0.0112011	0.208023	0.22706	0.0554689	0.111203	0.19641	0.217241	0.280973	0.131751	0.0637068	0.115921	0.194648	0.175379	0.196989	0.144837	0.241181	0.0561368	0.255233	0.0826883	0.23202	0.0646858	0.141458	brown	Blue copper protein	core
TraesJUL6D03G03794740	0.308745	0.249704	0.355569	0.371206	0.0789511	0.496275	0.228753	0.214342	0.485328	0.63999	0.197742	0.143194	0.527364	0.163347	0.174742	0.0998447	0.151439	0.206312	0.132656	0.364464	0.438796	0.340105	0.582601	0.190786	0.318986	0.166892	0.389737	0.101604	0.295653	brown	Annexin	core
TraesJUL6D03G03795310	0.580094	0.538203	0.650947	0.58642	0.369365	0.614078	0.344674	0.369107	0.655455	0.627657	0.597327	0.484301	0.686927	0.316621	0.384006	0.304971	0.464607	0.373862	0.328976	0.522057	0.658642	0.618535	0.641219	0.432258	0.513266	0.399501	0.621131	0.372047	0.528556	brown	NA	core
TraesJUL6D03G03795900	0.716154	0.649283	0.784999	0.788184	0.281652	0.862241	0.501672	0.163686	0.846742	0.91086	0.495056	0.40279	0.866231	0.480358	0.476744	0.293495	0.449578	0.554137	0.421806	0.772683	0.844654	0.769194	0.89562	0.495036	0.704116	0.279363	0.801972	0.34855	0.683331	brown	E3 ubiquitin-protein ligase	shell
TraesJUL6D03G03796770	0.443254	0.422437	0.575165	0.579358	0.12687	0.602893	0.306075	0.111583	0.797728	0.79771	0.365126	0.329523	0.612848	0.42672	0.386775	0.28656	0.283331	0.338029	0.358687	0.542407	0.620414	0.551064	0.735721	0.284517	0.522071	0.319915	0.650267	0.280955	0.436124	brown	TCP transcription factor	core
TraesJUL6D03G03797780	0.0729071	0.093956	0.088914	0.0818278	0.0439908	0.0454167	0.0441176	0.00132744	0.07926	0.0371153	0.0868468	0.229207	0.0359947	0.332339	0.299356	0.293596	0.0904433	0.082794	0.411449	0.0763211	0.0673379	0.0835083	0.0405169	0.0435653	0.109305	0.0797196	0.1105	0.292107	0.0624363	brown	protease Do-like protein	core
TraesJUL6D03G03798220	0.139422	0.106697	0.124585	0.162612	0.0241674	0.205204	0.0825273	0.0154413	0.140449	0.182782	0.0249901	0.0201369	0.183679	0.0995888	0.0751685	0.0135814	0.0580802	0.162199	0.0564371	0.187784	0.148665	0.139342	0.19706	0.0787072	0.148746	0.00836967	0.140228	0.0182748	0.149974	brown	Nuclear-pore anchor	core
TraesJUL6D03G03798660	0.702917	0.656137	0.645463	0.655435	0.694661	0.54971	0.448634	0.0892035	0.464374	0.381659	0.496254	0.540535	0.49773	0.409274	0.490891	0.411694	0.599124	0.683035	0.461668	0.638693	0.622964	0.657144	0.416709	0.754259	0.582421	0.298959	0.574248	0.443854	0.771468	brown	E2F transcription factor-like E2FE	core
TraesJUL6D03G03798670	0.0461283	0.0405374	0.0390642	0.0345203	0.0523111	0.0627885	0.0672381	0.719078	0.0404818	0.0636311	0.0450797	0.0197007	0.0633829	0.00666697	0.00815888	0.00803359	0.0284325	0.02862	0.00736611	0.0412295	0.0470825	0.0392344	0.0517188	0.0569137	0.0189129	0.0502474	0.0302966	0.0176933	0.0403347	brown	Pyruvate dehydrogenase E1 component subunit alpha	core
TraesJUL6D03G03799300	0.471465	0.427434	0.503713	0.570054	0.137578	0.520272	0.256539	0.0171033	0.487121	0.411816	0.185355	0.275768	0.433164	0.664418	0.595156	0.280064	0.328096	0.604864	0.552116	0.610393	0.515549	0.516104	0.472852	0.358457	0.630013	0.154411	0.578384	0.251024	0.541492	brown	Armadillo repeat-containing protein 6	shell
TraesJUL6D03G03799310	0.538519	0.458075	0.578653	0.644796	0.154489	0.736356	0.291744	0.133991	0.643577	0.789679	0.240716	0.188059	0.764344	0.326324	0.328052	0.125411	0.321785	0.466031	0.242331	0.625559	0.642515	0.593739	0.828993	0.347981	0.589566	0.145203	0.627219	0.146329	0.553486	brown	Peptidyl-prolyl cis-trans isomerase D	core
TraesJUL6D03G03799960	0.258066	0.268918	0.315812	0.252666	0.213537	0.244748	0.310117	0.0827282	0.377652	0.311232	0.636205	0.401558	0.277503	0.195747	0.175093	0.257251	0.197138	0.129912	0.208528	0.221824	0.317968	0.289775	0.268604	0.201468	0.199596	0.241114	0.276553	0.371447	0.209079	brown	NA	core
TraesJUL6D03G03800050	0.280024	0.228572	0.314155	0.265073	0.157537	0.298447	0.152158	0.129093	0.277028	0.303092	0.329788	0.262157	0.437355	0.139719	0.239017	0.199239	0.246527	0.157844	0.185297	0.225061	0.364681	0.279795	0.388848	0.184587	0.336029	0.191969	0.337818	0.20472	0.239118	brown	NA	NA
TraesJUL6D03G03801350	0.275631	0.21963	0.333382	0.350107	0.0608348	0.455534	0.175138	0.162164	0.446334	0.579463	0.162659	0.132358	0.512278	0.171997	0.195585	0.10384	0.152636	0.204645	0.141322	0.338455	0.413839	0.317733	0.585113	0.174182	0.346298	0.175366	0.392243	0.0923311	0.280939	brown	PLANT CADMIUM RESISTANCE 1	core
TraesJUL6D03G03801410	0.57633	0.597929	0.707744	0.691215	0.2257	0.679001	0.383141	0.0892862	0.887195	0.763324	0.450353	0.361778	0.618567	0.535689	0.394907	0.291528	0.412079	0.485379	0.413935	0.673059	0.684921	0.704426	0.705854	0.420883	0.561399	0.276506	0.706433	0.353625	0.555733	brown	DNA repair and recombination protein RAD54	core
TraesJUL6D03G03802010	0.502601	0.436882	0.522485	0.63998	0.138847	0.600855	0.216534	0.0342379	0.548972	0.614982	0.197648	0.224466	0.562433	0.413691	0.442621	0.179229	0.304119	0.466673	0.330102	0.590576	0.556639	0.539593	0.625595	0.282476	0.607129	0.113773	0.593643	0.164322	0.518522	brown	Replication factor C subunit 5	core
TraesJUL6D03G03802930	0.090576	0.104283	0.0765082	0.067414	0.142662	0.0741576	0.094441	0.20309	0.0551059	0.0527651	0.0790073	0.0805338	0.0583956	0.0419842	0.0487478	0.0769504	0.0983563	0.0975565	0.0663681	0.0847218	0.0743011	0.0768976	0.0504976	0.133392	0.0516584	0.145146	0.0695989	0.119154	0.0822071	brown	Glucan endo-1,3-beta-glucosidase 3	core
TraesJUL6D03G03803410	0.49856	0.385227	0.510467	0.603369	0.134947	0.648925	0.259534	0.0938622	0.548518	0.637783	0.19743	0.238053	0.615704	0.376621	0.446604	0.194528	0.249689	0.443669	0.312595	0.590489	0.598211	0.503669	0.639575	0.302148	0.583312	0.161929	0.582257	0.151161	0.541501	brown	Separin	shell
TraesJUL6D03G03803670	0.166212	0.188931	0.186888	0.171452	0.207455	0.132656	0.117519	0.0458962	0.161507	0.11378	0.170176	0.162174	0.114387	0.140981	0.118085	0.11685	0.173155	0.158544	0.121727	0.153756	0.146808	0.187357	0.109312	0.191707	0.136274	0.143229	0.155199	0.13114	0.18087	brown	NA	NA
TraesJUL6D03G03804440	0.505495	0.457303	0.515708	0.517602	0.335804	0.483476	0.60356	0.163434	0.543648	0.475139	0.506989	0.622899	0.437395	0.381274	0.433435	0.457322	0.29865	0.384867	0.458313	0.516124	0.559399	0.499523	0.404559	0.448306	0.419683	0.432976	0.507256	0.474605	0.52459	brown	LysM domain-containing GPI-anchored protein 1	core
TraesJUL6D03G03806210	0.0561525	0.0495256	0.0394971	0.0500146	0.0345264	0.0363222	0.0454384	0.00919942	0.0280175	0.0219889	0.0184407	0.0619257	0.030919	0.0619788	0.09585	0.05041	0.0438662	0.0677346	0.105837	0.053959	0.0414377	0.0439938	0.0254528	0.0380828	0.0567995	0.0190201	0.0501232	0.0612085	0.0548581	brown	Kinesin-like protein	core
TraesJUL6D03G03809050	0.365538	0.323277	0.438583	0.48957	0.0898934	0.49395	0.328322	0.123305	0.630743	0.622336	0.231015	0.308889	0.466065	0.417555	0.403925	0.239904	0.188984	0.307871	0.36884	0.479571	0.489149	0.435446	0.53858	0.225406	0.42177	0.246405	0.517943	0.228822	0.395992	brown	Transmembrane amino acid transporter family protein	shell
TraesJUL6D03G03809130	0.186367	0.203149	0.19598	0.19325	0.141337	0.125975	0.107681	0.00249676	0.130362	0.0801868	0.158543	0.351574	0.0985461	0.45392	0.502302	0.555537	0.214802	0.262998	0.586511	0.201672	0.177072	0.184112	0.10018	0.184089	0.27009	0.187579	0.228159	0.410145	0.201071	brown	Eukaryotic translation initiation factor 3 subunit G	shell
TraesJUL6D03G03809440	0.557785	0.57901	0.57181	0.4977	0.485849	0.423217	0.511342	0.0739647	0.509723	0.397255	0.779002	0.669194	0.462781	0.386492	0.410713	0.414578	0.489689	0.352257	0.491152	0.448545	0.541764	0.562707	0.403193	0.411231	0.442858	0.234043	0.518658	0.689564	0.451565	brown	Sugar transporter ERD6	core
TraesJUL6D03G03809940	0.399359	0.425734	0.515251	0.451686	0.178031	0.481167	0.259636	0.188741	0.636167	0.622984	0.465729	0.322555	0.549918	0.295382	0.278705	0.252286	0.354938	0.26741	0.288472	0.413164	0.51791	0.491772	0.622082	0.271935	0.406982	0.327309	0.543572	0.349177	0.335504	brown	pathogenesis-related protein 1	core
TraesJUL6D03G03810020	0.216293	0.169723	0.269787	0.308367	0.0329063	0.341919	0.103583	0.0382578	0.364753	0.435031	0.107143	0.126499	0.38107	0.229959	0.26827	0.125608	0.119637	0.180954	0.189876	0.284999	0.334306	0.256473	0.465431	0.108752	0.358262	0.119379	0.363159	0.085093	0.22852	brown	Transcription factor RAX3	core
TraesJUL6D03G03810150	0.923591	0.889114	0.958183	0.960575	0.506611	0.936427	0.537014	0.154819	0.888519	0.873906	0.611394	0.509371	0.922844	0.547525	0.563633	0.35339	0.714673	0.758477	0.513418	0.91058	0.945627	0.968407	0.909434	0.704555	0.847368	0.309277	0.928325	0.464521	0.874274	brown	Histone H2B	shell
TraesJUL6D03G03810680	0.253464	0.206764	0.271441	0.322754	0.04775	0.40379	0.133367	0.0295875	0.322407	0.410247	0.0795022	0.0689245	0.333849	0.226835	0.183595	0.0651497	0.113314	0.260194	0.132952	0.352458	0.313293	0.270014	0.389702	0.151459	0.295622	0.0513372	0.298635	0.0545659	0.267765	brown	NACHT, LRR and PYD domains-containing protein 3	core
TraesJUL6D03G03811620	0.0523667	0.0555508	0.0715844	0.066002	0.0387869	0.0486134	0.103829	0.0497105	0.111127	0.0693756	0.0780866	0.144226	0.0405545	0.0952695	0.084938	0.0968155	0.0343303	0.0335209	0.0975379	0.0550338	0.0587722	0.066838	0.042697	0.0408868	0.0469138	0.0749197	0.0666689	0.105679	0.0547119	brown	NA	NA
TraesJUL6D03G03812530	0.253946	0.246318	0.321556	0.279833	0.157764	0.31287	0.497656	0.217103	0.457669	0.392262	0.425343	0.329221	0.297297	0.23205	0.175595	0.224774	0.143618	0.181233	0.207697	0.295208	0.343901	0.304544	0.300296	0.270246	0.190779	0.312959	0.28247	0.284132	0.278664	brown	NA	NA
TraesJUL6D03G03812990	0.272937	0.218003	0.266918	0.344803	0.0578274	0.407679	0.162864	0.0422022	0.309088	0.418176	0.0738508	0.0623421	0.362327	0.175505	0.15201	0.03453	0.122132	0.265172	0.101976	0.35159	0.298184	0.289994	0.398573	0.158479	0.283441	0.0327168	0.280399	0.0414005	0.295279	brown	NA	NA
TraesJUL6D03G03813390	0.279526	0.219842	0.29633	0.385609	0.0598001	0.41313	0.192173	0.0735247	0.351892	0.431371	0.0906204	0.162545	0.347163	0.285568	0.339629	0.176537	0.135306	0.332045	0.254511	0.415485	0.369387	0.296222	0.409457	0.211195	0.383975	0.218867	0.386626	0.103791	0.359966	brown	basic helix-loop-helix (bHLH) DNA-binding superfamily protein	core
TraesJUL6D03G03813980	0.226604	0.205654	0.320437	0.331284	0.0412075	0.380454	0.143569	0.069391	0.511016	0.562938	0.164305	0.132971	0.414558	0.233349	0.19929	0.116042	0.137191	0.176198	0.165421	0.307352	0.362886	0.307433	0.540129	0.133194	0.31753	0.163617	0.386313	0.105	0.232467	brown	70 kDa heat shock protein	shell
TraesJUL6D03G03814280	0.230324	0.227719	0.186441	0.157067	0.263146	0.195837	0.191707	0.150145	0.162254	0.195737	0.282706	0.0945597	0.220436	0.0417418	0.0422733	0.042464	0.155858	0.0982006	0.0479174	0.151052	0.197578	0.185987	0.172707	0.146953	0.0987649	0.033986	0.139903	0.120612	0.135766	brown	rRNA N-glycosidase	shell
TraesJUL6D03G03816010	0.853168	0.800438	0.889186	0.924336	0.357599	0.94225	0.483978	0.125896	0.862506	0.85307	0.450116	0.420228	0.865904	0.610869	0.586034	0.312021	0.59893	0.778099	0.526493	0.92551	0.894821	0.900886	0.885293	0.621533	0.83844	0.267186	0.899765	0.38101	0.83238	brown	DNA helicase	shell
TraesJUL6D03G03819070	0.21722	0.189044	0.294003	0.328457	0.0392744	0.354658	0.150017	0.0497798	0.440875	0.465632	0.120549	0.122211	0.362396	0.23607	0.199844	0.0787813	0.126257	0.188274	0.15031	0.299232	0.310397	0.297766	0.444521	0.131396	0.298941	0.104744	0.328076	0.072695	0.250861	brown	glycine-rich RNA-binding-like protein	core
TraesJUL6D03G03819140	0.634365	0.601642	0.73998	0.748009	0.206334	0.789609	0.394273	0.0906296	0.860402	0.861705	0.432265	0.367866	0.752534	0.548671	0.482175	0.288889	0.414521	0.516543	0.443467	0.728886	0.768773	0.724554	0.842667	0.415131	0.686257	0.266244	0.782769	0.330861	0.596185	brown	NA	core
TraesJUL6D03G03819160	0.0713496	0.0577292	0.0562079	0.083628	0.0239205	0.118235	0.0955844	0.184893	0.0695592	0.122535	0.0119311	0.0136784	0.0785058	0.0281667	0.0258125	0.00772964	0.0244102	0.0901686	0.0191895	0.10825	0.0685754	0.0653342	0.0855189	0.0687853	0.0464598	0.0242142	0.0577393	0.00997668	0.0902418	brown	F-box/FBD/LRR protein	shell
TraesJUL6D03G03820610	0.868439	0.834157	0.945929	0.952812	0.40311	0.948003	0.509343	0.134313	0.933617	0.907955	0.55916	0.49096	0.908278	0.614295	0.597471	0.378213	0.651464	0.760303	0.547264	0.926437	0.947954	0.945255	0.940927	0.6701	0.867081	0.348173	0.951395	0.4476	0.853793	brown	Proliferating cell nuclear antigen	shell
TraesJUL6D03G03822480	0.885448	0.890112	0.831445	0.818717	0.520212	0.798364	0.531121	0.0935743	0.656422	0.608151	0.515308	0.464276	0.733377	0.615017	0.590224	0.337844	0.730557	0.838382	0.615962	0.858429	0.797661	0.858232	0.685753	0.678073	0.771143	0.214067	0.806623	0.539775	0.784575	brown	Kinesin-like protein KIFC3	core
TraesJUL6D03G03822830	0.908087	0.889183	0.91103	0.925733	0.490751	0.935004	0.562931	0.156715	0.838043	0.825127	0.52747	0.431756	0.852284	0.552941	0.511859	0.29958	0.673382	0.817872	0.488298	0.93636	0.891116	0.937868	0.841353	0.726965	0.777382	0.268113	0.865555	0.425653	0.867962	brown	DNA (cytosine-5-)-methyltransferase family protein	shell
TraesJUL6D03G03823160	0.0481995	0.0562243	0.0478201	0.0329361	0.117354	0.0254305	0.0518006	0.0175188	0.0398517	0.0247943	0.193043	0.115362	0.0306628	0.0313696	0.0328326	0.0634315	0.0523192	0.0192408	0.0466857	0.0262286	0.0403836	0.0436976	0.022442	0.0374724	0.0256919	0.0311654	0.0354756	0.138852	0.0296361	brown	Translation initiation factor eIF-2B subunit epsilon,Translation initiation factor eIF-2B subunit epsilon	core
TraesJUL6D03G03824240	0.210087	0.152723	0.244032	0.28833	0.0321325	0.354799	0.12104	0.0619494	0.332965	0.444994	0.0901864	0.0939183	0.383185	0.17822	0.203859	0.0759529	0.0910895	0.166479	0.130903	0.275307	0.312678	0.235071	0.441967	0.104273	0.298018	0.0789611	0.306599	0.0556678	0.226078	brown	Homeodomain-like superfamily protein	shell
TraesJUL6D03G03824260	0.599117	0.623745	0.711931	0.624946	0.425028	0.519529	0.458115	0.0821491	0.657673	0.480092	0.77618	0.923958	0.515742	0.704085	0.754252	0.788177	0.563514	0.486785	0.816601	0.576925	0.659495	0.665595	0.502158	0.508619	0.640232	0.57129	0.710407	0.853814	0.578975	brown	NA	shell
TraesJUL6D03G03824300	0.537022	0.584454	0.607848	0.488461	0.569198	0.423716	0.44955	0.129156	0.515533	0.372347	0.882307	0.811373	0.444294	0.442545	0.479472	0.641437	0.578351	0.400793	0.570225	0.458114	0.557236	0.570174	0.398839	0.535997	0.466714	0.555107	0.552004	0.846912	0.485386	brown	NA	shell
TraesJUL6D03G03824560	0.30804	0.266101	0.38255	0.427051	0.0592029	0.489632	0.205174	0.085553	0.533211	0.58942	0.138575	0.130232	0.501528	0.271148	0.237367	0.0972005	0.187764	0.300049	0.191649	0.425114	0.43114	0.393413	0.611832	0.215413	0.410745	0.148522	0.451141	0.0994018	0.35083	brown	C2 calcium/lipid-binding plant phosphoribosyltransferase family protein	core
TraesJUL6D03G03825040	0.194198	0.176976	0.260487	0.259592	0.0385436	0.322819	0.0837599	0.0716397	0.355749	0.430253	0.127225	0.0795475	0.39841	0.149377	0.13987	0.0680548	0.149433	0.15808	0.109112	0.243084	0.298688	0.254369	0.501186	0.116694	0.280691	0.116211	0.319879	0.0728639	0.186924	brown	CLIP-associating protein 1	core
TraesJUL6D03G03825730	0.147208	0.153548	0.142031	0.117426	0.1411	0.16584	0.141201	0.651851	0.146196	0.178663	0.161894	0.0838327	0.170012	0.0412578	0.0439928	0.0495468	0.114739	0.0881717	0.048735	0.127252	0.149359	0.137721	0.154138	0.13053	0.0767577	0.127427	0.123627	0.103742	0.108464	brown	NA	core
TraesJUL6D03G03826930	0.237345	0.255124	0.274936	0.212412	0.231846	0.219202	0.306887	0.24216	0.312888	0.25115	0.514118	0.393594	0.237935	0.133136	0.139083	0.216064	0.201455	0.117717	0.178614	0.194188	0.264343	0.256654	0.210892	0.196069	0.155394	0.297661	0.233238	0.359823	0.18371	brown	Disease resistance protein RPS2	NA
TraesJUL6D03G03828350	0.522336	0.488811	0.627072	0.673924	0.144865	0.678722	0.366148	0.0580679	0.789907	0.774101	0.331287	0.308912	0.642542	0.530751	0.436723	0.234982	0.323166	0.467452	0.397839	0.655383	0.655853	0.633634	0.746213	0.351271	0.602841	0.211573	0.676421	0.255405	0.546768	brown	T-complex protein 1 subunit zeta	shell
TraesJUL6D03G03828560	0.709933	0.699783	0.820868	0.808721	0.298174	0.791706	0.406573	0.100727	0.908422	0.871595	0.561606	0.450539	0.795949	0.528057	0.492925	0.33524	0.527012	0.529452	0.461874	0.740447	0.818244	0.80821	0.859591	0.465544	0.717142	0.285885	0.833334	0.410737	0.641115	brown	rRNA 2'-O-methyltransferase fibrillarin 2	core
TraesJUL6D03G03828890	0.847948	0.788306	0.89469	0.875392	0.408981	0.93082	0.431811	0.132173	0.79356	0.831859	0.529533	0.414078	0.960667	0.505499	0.54559	0.355343	0.689948	0.760454	0.482424	0.872179	0.945613	0.881213	0.969797	0.691468	0.893393	0.340703	0.923443	0.408604	0.819853	brown	Histone H2A	core
TraesJUL6D03G03831670	0.196584	0.203878	0.198099	0.17459	0.13055	0.134845	0.117152	0.00868176	0.169542	0.125271	0.23737	0.208295	0.164472	0.199458	0.203217	0.112882	0.181398	0.109806	0.220854	0.140492	0.171008	0.197417	0.142025	0.0825985	0.181959	0.0226813	0.188128	0.237538	0.130292	brown	Splicing factor 3B subunit 2	core
TraesJUL6D03G03831880	0.067688	0.0498869	0.0430711	0.043695	0.136512	0.0378683	0.0190477	0.0517965	0.0184291	0.0237043	0.0426629	0.0419717	0.049042	0.0112756	0.0372666	0.0212055	0.0568784	0.030736	0.0193241	0.0308565	0.0423517	0.0408552	0.027305	0.0360252	0.0420036	0.006764	0.0345507	0.024845	0.0487693	brown	Ankyrin repeat family protein	shell
TraesJUL6D03G03831970	0.287006	0.266506	0.31468	0.243978	0.263918	0.294952	0.232359	0.0776544	0.264067	0.251273	0.47836	0.212433	0.365643	0.124417	0.127322	0.135401	0.289806	0.202458	0.126664	0.24176	0.339846	0.2982	0.320369	0.344514	0.249216	0.192342	0.262393	0.212666	0.265061	brown	rRNA-processing protein FCF1	core
TraesJUL6D03G03832000	0.259787	0.304722	0.256604	0.197183	0.553913	0.144814	0.257187	0.0783094	0.184154	0.112506	0.528777	0.440117	0.158334	0.139869	0.158115	0.250872	0.340905	0.168148	0.21548	0.17035	0.207546	0.255314	0.11822	0.291636	0.160152	0.193703	0.194798	0.470248	0.216308	brown	Wall-associated kinase family protein	shell
TraesJUL6D03G03832590	0.851411	0.782266	0.914204	0.91003	0.388903	0.925805	0.4544	0.139071	0.860282	0.861644	0.539978	0.463443	0.962175	0.54654	0.588721	0.342719	0.657722	0.71515	0.507191	0.865615	0.939729	0.908449	0.962195	0.631239	0.891546	0.311038	0.933511	0.405697	0.826823	brown	Replication protein A 32 kDa subunit	shell
TraesJUL6D03G03832980	0.24135	0.266728	0.24263	0.219507	0.164442	0.185311	0.108028	0.044757	0.171851	0.148966	0.226244	0.333607	0.175325	0.361053	0.449725	0.308668	0.251072	0.201129	0.451519	0.208329	0.210475	0.224609	0.168182	0.129293	0.261255	0.141139	0.272075	0.409148	0.174866	brown	AP-5 complex subunit beta-like protein	core
TraesJUL6D03G03833560	0.447337	0.432426	0.534152	0.520582	0.200853	0.524959	0.290399	0.287346	0.631418	0.653444	0.420354	0.405134	0.568989	0.326815	0.380044	0.269792	0.335295	0.294967	0.327004	0.455102	0.540019	0.514444	0.607042	0.28127	0.447946	0.3406	0.56546	0.323855	0.405898	brown	eukaryotic initiation factor 4A-III	shell
TraesJUL6D03G03834450	0.397247	0.283432	0.395778	0.399166	0.167216	0.504546	0.258038	0.324124	0.399618	0.470613	0.238567	0.225867	0.560799	0.172733	0.257139	0.142154	0.211521	0.266572	0.174079	0.385141	0.486255	0.372379	0.490858	0.278832	0.38243	0.187576	0.402883	0.129914	0.401883	brown	Auxin Efflux Carrier family protein	core
TraesJUL6D03G03834660	0.254992	0.232214	0.347967	0.366309	0.0445779	0.432817	0.17746	0.0771347	0.560451	0.601456	0.156509	0.131258	0.429795	0.264461	0.205379	0.113657	0.144697	0.216178	0.179677	0.362484	0.39227	0.340208	0.558161	0.159468	0.331219	0.16231	0.409179	0.10847	0.266171	brown	tonoplast monosaccharide transporter2	core
TraesJUL7A03G03835500	0.200962	0.148129	0.244088	0.262274	0.0392212	0.314299	0.114314	0.0703331	0.330291	0.416144	0.130763	0.128914	0.372904	0.150974	0.197614	0.101428	0.0987149	0.125053	0.13048	0.230003	0.30891	0.224005	0.412984	0.0954172	0.281478	0.104659	0.297917	0.0741428	0.195189	brown	Disease resistance protein (CC-NBS-LRR class) family	shell
TraesJUL7A03G03835540	0.315744	0.307465	0.297014	0.348608	0.168362	0.376408	0.174627	0.246497	0.290529	0.341612	0.142416	0.124506	0.341797	0.151491	0.155967	0.0808307	0.251351	0.368696	0.136227	0.376612	0.315956	0.332057	0.360935	0.320953	0.263195	0.212698	0.313769	0.110056	0.358461	brown	NA	shell
TraesJUL7A03G03835660	0.298462	0.250969	0.350493	0.392837	0.0662317	0.490167	0.223726	0.148831	0.503989	0.665935	0.170116	0.132586	0.492983	0.193091	0.183908	0.0901942	0.140559	0.218576	0.138585	0.381715	0.415754	0.3469	0.576676	0.174466	0.315861	0.136473	0.386966	0.090864	0.301334	brown	Disease resistance protein RPP8	shell
TraesJUL7A03G03835760	0.0721573	0.0930984	0.0738712	0.0544273	0.115494	0.0472312	0.0631465	0.0993036	0.0512026	0.0318204	0.140158	0.182502	0.0453471	0.0971704	0.106134	0.121509	0.110923	0.0648936	0.144853	0.0572651	0.0568071	0.0716326	0.0363176	0.0717178	0.0513231	0.131851	0.0661548	0.234373	0.0571872	brown	B3 domain-containing protein	shell
TraesJUL7A03G03836820	0.635585	0.681195	0.699666	0.622341	0.549805	0.563147	0.505958	0.185834	0.625875	0.525203	0.745404	0.703647	0.556198	0.46959	0.50754	0.585801	0.629494	0.534263	0.567568	0.605519	0.668218	0.678584	0.54032	0.644683	0.563601	0.609681	0.671458	0.746467	0.608751	brown	NA	shell
TraesJUL7A03G03837000	0.302961	0.314192	0.312191	0.289501	0.329227	0.192297	0.324312	0.00884677	0.231236	0.129463	0.363319	0.536839	0.166037	0.449975	0.428249	0.391638	0.281776	0.301391	0.50661	0.273051	0.258829	0.311482	0.137622	0.312487	0.290456	0.147083	0.270824	0.467926	0.331907	brown	Ubiquitin C-terminal hydrolases superfamily protein	NA
TraesJUL7A03G03837060	0.183357	0.213458	0.174626	0.126397	0.44828	0.106328	0.229801	0.110171	0.126729	0.0890114	0.462854	0.335265	0.112726	0.0847696	0.0991953	0.209768	0.207747	0.100769	0.14097	0.115583	0.150395	0.16448	0.0812651	0.202612	0.0938741	0.158981	0.126781	0.394736	0.137572	brown	NBS-LRR resistance-like protein	shell
TraesJUL7A03G03837650	0.0927852	0.064695	0.0646196	0.0734729	0.0471039	0.138125	0.0740034	0.439944	0.0564999	0.113613	0.0272657	0.0139931	0.138822	0.0148173	0.0206901	0.00660812	0.038867	0.0759092	0.0131828	0.0936329	0.0907355	0.0684077	0.112613	0.0753016	0.051663	0.0193088	0.0609469	0.0116804	0.0873566	brown	WAT1-related protein	shell
TraesJUL7A03G03838270	0.0305478	0.027617	0.0278147	0.0250995	0.0359041	0.0381864	0.0450206	0.464062	0.0316485	0.0422127	0.0276396	0.0154667	0.0389986	0.00757524	0.00864834	0.00954927	0.0189227	0.0217957	0.00822382	0.0293107	0.0322488	0.0276979	0.0331004	0.0371779	0.0139583	0.0299437	0.0232179	0.0168585	0.0301877	brown	Phosphatidylinositol-4-phosphate 5-kinase family protein	shell
TraesJUL7A03G03838340	0.18986	0.151703	0.249203	0.287459	0.0285443	0.316703	0.135881	0.0423279	0.411621	0.457463	0.115557	0.1443	0.304	0.232257	0.230147	0.13927	0.0808818	0.143727	0.177802	0.269491	0.306325	0.23242	0.385145	0.0968557	0.271644	0.137695	0.314706	0.0875624	0.204266	brown	NA	NA
TraesJUL7A03G03838900	0.351132	0.390991	0.399033	0.356924	0.268204	0.248279	0.251696	0.0180415	0.320894	0.196358	0.442211	0.748805	0.23332	0.647537	0.71238	0.782662	0.395856	0.347551	0.869135	0.339459	0.352381	0.377085	0.226916	0.293991	0.428528	0.364586	0.434384	0.809091	0.336216	brown	NA	shell
TraesJUL7A03G03839310	0.384927	0.437037	0.406286	0.309927	0.61273	0.263581	0.410779	0.11514	0.322323	0.221359	0.742465	0.567885	0.278181	0.23505	0.243175	0.40235	0.441017	0.268117	0.327236	0.293105	0.359339	0.389715	0.227813	0.446923	0.262313	0.330084	0.325863	0.661223	0.334388	brown	carbohydrate esterase, putative (DUF303)	shell
TraesJUL7A03G03839640	0.0316772	0.018274	0.0219954	0.0257306	0.0102921	0.054879	0.0179737	0.0305517	0.0147145	0.034064	0.00472131	0.0026513	0.0562459	0.0047523	0.00816885	0.00201975	0.0165175	0.0350095	0.00410263	0.034356	0.0346095	0.0223828	0.0479354	0.0326753	0.03249	0.0053416	0.0228705	0.00190389	0.0330918	brown	NA	NA
TraesJUL7A03G03840330	0.0738916	0.0728192	0.0661702	0.0594968	0.071175	0.094352	0.0835514	0.7261	0.0719838	0.102815	0.060447	0.0279757	0.0924502	0.0149395	0.0152982	0.0129173	0.0491768	0.0479805	0.0151461	0.0678554	0.0718886	0.0675936	0.0830636	0.0734932	0.0331228	0.0580259	0.0553218	0.0310937	0.0599279	brown	Acetyltransferase component of pyruvate dehydrogenase complex	shell
TraesJUL7A03G03840940	0.467711	0.443627	0.518492	0.544454	0.186179	0.486786	0.348867	0.0169378	0.519566	0.435638	0.305629	0.327799	0.417363	0.594356	0.471948	0.221451	0.308997	0.446396	0.437434	0.526335	0.480947	0.526189	0.43334	0.332363	0.513331	0.111214	0.497873	0.269174	0.485361	brown	ATP-dependent RNA helicase	shell
TraesJUL7A03G03841350	0.011598	0.0115423	0.0118367	0.0133434	0.00614735	0.0145284	0.00743186	0.000893389	0.0114842	0.0145413	0.00387792	0.00243519	0.0116535	0.00767365	0.00517054	0.00566611	0.00843901	0.015676	0.00492628	0.0153235	0.0129988	0.0118341	0.0139567	0.0120913	0.0121932	0.00305375	0.0115668	0.00310617	0.0131457	brown	Beta-fructofuranosidase 1	shell
TraesJUL7A03G03842110	0.192145	0.164448	0.133354	0.114287	0.21488	0.175142	0.142999	0.380415	0.0830883	0.119682	0.155128	0.0741039	0.204273	0.0341251	0.0526703	0.0389654	0.139792	0.120695	0.0506293	0.134398	0.162119	0.13244	0.140516	0.156293	0.095467	0.0519278	0.114398	0.0932678	0.133381	brown	Disease resistance protein RPM1	shell
TraesJUL7A03G03842170	0.361821	0.287659	0.401953	0.440329	0.0922596	0.535164	0.246394	0.159139	0.514697	0.674201	0.212911	0.183205	0.565667	0.225028	0.257677	0.131877	0.169635	0.244996	0.186573	0.417303	0.488426	0.385262	0.613652	0.19728	0.391312	0.14775	0.451612	0.124766	0.349199	brown	Disease resistance protein RPM1	shell
TraesJUL7A03G03842240	0.257108	0.229528	0.343306	0.371931	0.0481802	0.41781	0.173734	0.061922	0.55024	0.612726	0.181262	0.156533	0.412401	0.271439	0.227446	0.136499	0.129391	0.192552	0.188801	0.349773	0.392106	0.32847	0.527745	0.139987	0.322386	0.151822	0.401215	0.117404	0.259153	brown	NA	NA
TraesJUL7A03G03843320	0.0392047	0.0393916	0.0343528	0.0225083	0.112731	0.0220738	0.0674764	0.0549122	0.0231256	0.0177982	0.14929	0.112316	0.0288549	0.0155697	0.0257271	0.0720066	0.0400613	0.0169547	0.0367882	0.0211223	0.0359112	0.0298512	0.0179184	0.0425169	0.0209325	0.0660396	0.0270548	0.117373	0.027093	brown	transmembrane protein, putative (DUF594)	shell
TraesJUL7A03G03844020	0.856981	0.86717	0.87861	0.842237	0.503555	0.851456	0.585214	0.18052	0.836862	0.789522	0.632808	0.4814	0.809837	0.521485	0.472895	0.316396	0.654049	0.686476	0.487097	0.837833	0.848486	0.892429	0.78693	0.653798	0.690425	0.277507	0.819204	0.502934	0.760837	brown	Kinesin-like protein KIF22	shell
TraesJUL7A03G03844310	0.363387	0.421504	0.373652	0.283811	0.551261	0.267437	0.412712	0.13022	0.281048	0.211418	0.621609	0.401292	0.278798	0.228224	0.203116	0.256278	0.400299	0.286383	0.275021	0.290698	0.324078	0.368733	0.227843	0.431223	0.236402	0.236493	0.293943	0.522798	0.320967	brown	Guanine nucleotide-binding protein alpha-1 subunit	core
TraesJUL7A03G03845590	0.445252	0.379413	0.471242	0.486698	0.139247	0.673886	0.236294	0.141355	0.483088	0.64174	0.194194	0.118452	0.65074	0.233838	0.221579	0.123829	0.277899	0.456816	0.177178	0.558129	0.57237	0.46097	0.715895	0.388697	0.477709	0.183493	0.510573	0.123022	0.463766	brown	NA	shell
TraesJUL7A03G03846070	0.0598596	0.0861476	0.0750276	0.0626099	0.0526243	0.0551587	0.148958	0.030164	0.125813	0.0940777	0.145737	0.101421	0.0413955	0.0795961	0.0382741	0.0790572	0.037781	0.0339602	0.0757277	0.0638597	0.0634825	0.0727033	0.049443	0.0431832	0.0309823	0.0534402	0.0636716	0.164755	0.04194	brown	Ubiquitin carboxyl-terminal hydrolase 2	shell
TraesJUL7A03G03847360	0.226302	0.165467	0.238497	0.270431	0.0516154	0.396347	0.173205	0.233963	0.310977	0.473248	0.0960488	0.0753785	0.410762	0.0941834	0.112869	0.0485908	0.0995703	0.169008	0.0742588	0.279389	0.314035	0.234789	0.440801	0.150989	0.234099	0.10489	0.26459	0.0460814	0.235687	brown	cytochrome P450, family 706, subfamily A, polypeptide 3	shell
TraesJUL7A03G03849530	0.836747	0.834281	0.801189	0.8152	0.602043	0.798289	0.592803	0.130729	0.6639	0.619578	0.465934	0.394418	0.664464	0.467219	0.420786	0.279694	0.663317	0.854665	0.420251	0.859449	0.756992	0.838556	0.628636	0.864727	0.659646	0.269692	0.705884	0.391738	0.863678	brown	microtubule-associated protein	shell
TraesJUL7A03G03850210	0.619602	0.664866	0.625483	0.516713	0.693941	0.454753	0.469576	0.130858	0.490436	0.380331	0.861553	0.660923	0.485224	0.377033	0.401168	0.391164	0.621117	0.408367	0.457269	0.469068	0.553244	0.611677	0.40446	0.514801	0.452331	0.27413	0.528125	0.703843	0.497242	brown	NA	NA
TraesJUL7A03G03850780	0.0202576	0.0189263	0.0194929	0.0263787	0.00640764	0.0216542	0.0131173	0.00298483	0.014176	0.0135606	0.00511918	0.0321682	0.0131265	0.0807313	0.107094	0.0581429	0.0168158	0.048398	0.0943421	0.0334242	0.0198887	0.0192067	0.0155776	0.0188388	0.040321	0.0402319	0.030327	0.0280983	0.0286959	brown	NA	shell
TraesJUL7A03G03850900	0.150928	0.185483	0.152849	0.117769	0.253323	0.100995	0.236625	0.0969612	0.144517	0.108446	0.422874	0.344181	0.0982171	0.0962934	0.0981187	0.20425	0.141427	0.0748152	0.151816	0.10886	0.134563	0.144838	0.0812171	0.128147	0.0770258	0.163775	0.119938	0.396424	0.103776	brown	NA	shell
TraesJUL7A03G03850910	0.288904	0.344618	0.307827	0.231012	0.484606	0.198936	0.376337	0.11611	0.265755	0.190231	0.696463	0.498452	0.206486	0.178035	0.173978	0.336411	0.309996	0.17687	0.253608	0.217507	0.27172	0.29288	0.17272	0.312449	0.175051	0.286323	0.242318	0.601572	0.231807	brown	NA	core
TraesJUL7A03G03853150	0.822956	0.759189	0.853516	0.788038	0.487771	0.847597	0.5934	0.159565	0.796604	0.764237	0.665817	0.479053	0.863985	0.422036	0.429424	0.331169	0.611231	0.613232	0.415786	0.777322	0.888648	0.836053	0.801718	0.685162	0.705931	0.296669	0.781098	0.443331	0.75501	brown	GRAS family transcription factor	shell
TraesJUL7A03G03855680	0.272441	0.275808	0.294116	0.30567	0.0980114	0.251118	0.16721	0.00561687	0.229901	0.172834	0.135739	0.280678	0.201834	0.669573	0.631369	0.334788	0.242148	0.391426	0.664108	0.337367	0.271099	0.289473	0.217207	0.203597	0.42243	0.125352	0.355809	0.319841	0.289854	brown	coiled-coil protein	shell
TraesJUL7A03G03857540	0.64158	0.600644	0.642635	0.606571	0.31367	0.755661	0.573066	0.235792	0.62677	0.693658	0.445144	0.324638	0.692964	0.382988	0.352558	0.249906	0.40617	0.541645	0.360372	0.68957	0.703238	0.628858	0.677119	0.534933	0.520471	0.259661	0.618985	0.366154	0.580539	brown	Glucan endo-1,3-beta-glucosidase	shell
TraesJUL7A03G03860770	0.398701	0.307265	0.380724	0.46204	0.0933035	0.513923	0.234377	0.0932083	0.386731	0.471383	0.116966	0.169288	0.486137	0.331881	0.400125	0.130922	0.19654	0.393336	0.293122	0.482029	0.447286	0.387196	0.498014	0.223843	0.480538	0.101217	0.464136	0.123282	0.421749	brown	Kinesin-like protein	shell
TraesJUL7A03G03861820	0.422403	0.450418	0.478785	0.459398	0.269752	0.504747	0.59028	0.195774	0.602128	0.584413	0.408261	0.25488	0.40422	0.278983	0.173941	0.14883	0.245583	0.337451	0.198225	0.485525	0.452269	0.487954	0.428837	0.418719	0.272772	0.215203	0.39059	0.246999	0.424911	brown	NA	NA
TraesJUL7A03G03862090	0.144215	0.158015	0.122408	0.140806	0.173688	0.131827	0.159376	0.117738	0.0988584	0.119202	0.101687	0.068761	0.123904	0.050839	0.0482887	0.0249846	0.144561	0.157282	0.0462845	0.141878	0.110494	0.149842	0.116178	0.196669	0.0855814	0.0606096	0.098524	0.0647585	0.164337	brown	NA	NA
TraesJUL7A03G03862680	0.343054	0.283292	0.323486	0.365999	0.158888	0.465088	0.330722	0.252351	0.290726	0.383927	0.112059	0.106352	0.403068	0.195134	0.196726	0.0740407	0.192696	0.434821	0.149607	0.434891	0.358431	0.340185	0.396845	0.391667	0.322098	0.136509	0.324976	0.0897778	0.445361	brown	NA	shell
TraesJUL7A03G03863710	0.458669	0.486746	0.525747	0.417012	0.404667	0.444536	0.482799	0.26198	0.534021	0.464909	0.729721	0.480824	0.482564	0.269452	0.260644	0.354349	0.411886	0.305576	0.318048	0.414439	0.525931	0.495458	0.454123	0.450844	0.349352	0.428131	0.471259	0.552099	0.396395	brown	Homeobox leucine zipper protein	NA
TraesJUL7A03G03863730	0.181652	0.198675	0.184372	0.136065	0.278246	0.137658	0.108185	0.153465	0.117749	0.10266	0.342223	0.244377	0.186434	0.0721616	0.114253	0.159597	0.308305	0.129068	0.126705	0.126349	0.175839	0.177844	0.147774	0.208942	0.148196	0.262296	0.163934	0.266916	0.147241	brown	homeobox leucine zipper protein	shell
TraesJUL7A03G03863760	0.564565	0.62615	0.693411	0.619946	0.322577	0.585038	0.379777	0.144836	0.803609	0.693246	0.648717	0.484274	0.591014	0.420018	0.365561	0.343566	0.498156	0.379022	0.398806	0.553885	0.63654	0.67573	0.638669	0.400081	0.498913	0.344154	0.659899	0.497473	0.473033	brown	NA	NA
TraesJUL7A03G03864320	0.145737	0.0968299	0.165595	0.188831	0.0273779	0.232715	0.103224	0.0636977	0.230166	0.302955	0.0851835	0.0999549	0.259145	0.104767	0.148502	0.070585	0.0548099	0.0849618	0.0907354	0.167057	0.219774	0.151016	0.271381	0.0656413	0.190309	0.0672305	0.197072	0.0458738	0.146472	brown	NA	NA
TraesJUL7A03G03866060	0.336928	0.332012	0.308909	0.401952	0.115395	0.388079	0.164461	0.0206609	0.281384	0.352648	0.0928013	0.108508	0.300713	0.254944	0.25007	0.147713	0.23736	0.474609	0.238853	0.457306	0.346962	0.332636	0.369952	0.286134	0.390338	0.125393	0.38609	0.133715	0.364048	brown	NA	shell
TraesJUL7A03G03866540	0.408625	0.435947	0.413667	0.311739	0.539209	0.304375	0.395974	0.15102	0.326267	0.264671	0.713763	0.460435	0.352275	0.202829	0.22529	0.322178	0.420887	0.253609	0.286371	0.3	0.397885	0.390083	0.286546	0.396596	0.282593	0.256126	0.349335	0.576467	0.319216	brown	Carbonic anhydrase	shell
TraesJUL7A03G03866900	0.0719647	0.0693668	0.0625883	0.0629649	0.0764234	0.097558	0.108806	0.642243	0.0664992	0.101583	0.0489846	0.0247202	0.0843631	0.0141076	0.0137172	0.0125474	0.0450328	0.0632792	0.0131828	0.0776726	0.0704565	0.0669497	0.0782611	0.105756	0.0321689	0.072791	0.0505596	0.0247687	0.0759131	brown	NA	shell
TraesJUL7A03G03869700	0.0243291	0.0305147	0.0203307	0.0241994	0.0250659	0.0127877	0.0367047	0.000493967	0.0141036	0.00739066	0.0144201	0.0583228	0.00614514	0.0962821	0.0782985	0.0734455	0.0208298	0.0440386	0.119664	0.0291715	0.0153836	0.0217272	0.00598863	0.0239238	0.0234228	0.0159734	0.0217542	0.074781	0.0270225	brown	Protein kinase superfamily protein	shell
TraesJUL7A03G03870320	0.223608	0.17426	0.253482	0.29983	0.0312751	0.372344	0.0928867	0.0575361	0.327526	0.410687	0.0736501	0.0886492	0.362517	0.214938	0.235572	0.0982413	0.115511	0.22087	0.169353	0.315215	0.323072	0.245471	0.439586	0.119151	0.330909	0.108043	0.342667	0.0674864	0.233734	brown	Disease resistance protein RPM1	shell
TraesJUL7A03G03870360	0.346534	0.288615	0.334162	0.417335	0.0906241	0.468338	0.200989	0.0494081	0.340553	0.421624	0.0906366	0.0808021	0.421019	0.239352	0.204761	0.0440242	0.190441	0.385083	0.143751	0.433735	0.350444	0.371175	0.445846	0.2343	0.362715	0.0403721	0.341864	0.059969	0.391063	brown	Nucleosome assembly protein 1-1	shell
TraesJUL7A03G03870440	0.0154442	0.0194053	0.0205227	0.0129497	0.0285227	0.0121554	0.0516116	0.0257012	0.0275216	0.0204249	0.0959973	0.0596701	0.0147686	0.015533	0.0130048	0.0445262	0.0139222	0.00569235	0.0221698	0.0114501	0.0188693	0.0175106	0.0132654	0.0139258	0.00857535	0.0273681	0.0154418	0.0805735	0.0106988	brown	HXXXD-type acyl-transferase family protein	shell
TraesJUL7A03G03870530	0.924921	0.900616	0.979216	0.958146	0.499538	0.945492	0.51367	0.126401	0.886306	0.840991	0.618651	0.513701	0.925101	0.598592	0.598323	0.408492	0.765743	0.826782	0.56658	0.940967	0.975825	0.979734	0.92682	0.766788	0.903806	0.36393	0.968189	0.504418	0.89437	brown	Histone H3	NA
TraesJUL7A03G03870810	0.516487	0.496657	0.469974	0.518432	0.197214	0.533762	0.255803	0.0188477	0.358754	0.365838	0.169299	0.188998	0.414822	0.497431	0.442603	0.226546	0.383793	0.694873	0.445092	0.621983	0.490938	0.483408	0.43671	0.418518	0.572351	0.117091	0.521224	0.24886	0.507216	brown	Histone H3	shell
TraesJUL7A03G03871890	0.265399	0.24196	0.217384	0.255526	0.129861	0.293333	0.279867	0.13551	0.179416	0.197907	0.0686713	0.0901583	0.217953	0.191286	0.168716	0.0514819	0.164702	0.375963	0.161263	0.326819	0.216986	0.247686	0.202223	0.271699	0.208379	0.0630726	0.211813	0.0935349	0.306956	brown	gamma carbonic anhydrase 1	core
TraesJUL7A03G03872650	0.13981	0.122295	0.126185	0.148158	0.0502076	0.226408	0.149421	0.362908	0.165647	0.257975	0.0448515	0.0290284	0.182559	0.0485785	0.040249	0.0183286	0.0582904	0.129536	0.0351004	0.183332	0.152427	0.135301	0.197479	0.11639	0.0881368	0.0504994	0.126304	0.0295447	0.140041	brown	Nucleotide/sugar transporter family protein	core
TraesJUL7A03G03873050	0.0958581	0.102405	0.0777302	0.0792672	0.0796011	0.078233	0.0644725	0.12788	0.0635579	0.0650278	0.0523298	0.0737581	0.0646492	0.0622761	0.0773494	0.0551152	0.0730942	0.0799228	0.0866396	0.0848988	0.0733717	0.0788535	0.0582095	0.0597298	0.0646093	0.0562893	0.0843809	0.0896166	0.0708652	brown	Mitogen-activated protein kinase	core
TraesJUL7A03G03873300	0.517215	0.463273	0.571141	0.59952	0.156506	0.554383	0.276219	0.0402861	0.553589	0.507946	0.300312	0.419516	0.557967	0.686771	0.752042	0.343142	0.36677	0.478143	0.650293	0.570824	0.583782	0.558533	0.58455	0.292201	0.705844	0.191795	0.676672	0.356755	0.504164	brown	Post-GPI attachment to proteins factor 3	core
TraesJUL7A03G03876060	0.971777	0.920517	0.949555	0.927635	0.603673	0.938922	0.548773	0.152981	0.783381	0.787226	0.638385	0.497003	0.945831	0.495782	0.542768	0.357637	0.793443	0.817578	0.503589	0.912336	0.963277	0.957231	0.883695	0.797643	0.864807	0.304959	0.908546	0.488602	0.899383	brown	Histone H3	shell
TraesJUL7A03G03876290	0.961083	0.938907	0.948398	0.910265	0.673698	0.909999	0.542845	0.168319	0.768869	0.772448	0.675549	0.491908	0.916827	0.469216	0.503932	0.35157	0.824185	0.802273	0.470904	0.88455	0.934497	0.955553	0.856625	0.824938	0.823793	0.314808	0.881407	0.497145	0.887048	brown	Histone H3	shell
TraesJUL7A03G03876380	0.929406	0.878477	0.930962	0.966273	0.445775	0.959027	0.48777	0.109989	0.810785	0.826262	0.49726	0.461113	0.903059	0.619677	0.647947	0.374953	0.705774	0.870355	0.583868	0.967718	0.946797	0.940279	0.905624	0.705467	0.927653	0.292486	0.955343	0.447228	0.895987	brown	Histone H3	shell
TraesJUL7A03G03876390	0.321717	0.315504	0.278471	0.328523	0.122143	0.34648	0.049495	0.0231436	0.197552	0.270313	0.0813238	0.0659832	0.315389	0.167429	0.202883	0.104297	0.301131	0.383176	0.160709	0.348786	0.307563	0.28504	0.358936	0.199276	0.375041	0.0722007	0.350104	0.0950498	0.267306	brown	NA	NA
TraesJUL7A03G03876440	0.906613	0.892238	0.930592	0.931646	0.493436	0.94791	0.458944	0.123219	0.783376	0.804104	0.500676	0.410629	0.871918	0.57455	0.566173	0.348479	0.747048	0.882279	0.511932	0.943953	0.911191	0.933176	0.885437	0.767277	0.882003	0.31355	0.915962	0.423888	0.879769	brown	Histone H3	shell
TraesJUL7A03G03877020	0.433934	0.339949	0.453671	0.481923	0.144932	0.578477	0.329989	0.237158	0.523923	0.643685	0.278334	0.273204	0.613209	0.231821	0.306498	0.190585	0.224387	0.298182	0.23742	0.46892	0.559797	0.43498	0.611738	0.280218	0.440337	0.241189	0.499251	0.183074	0.424498	brown	Protein NRT1/ PTR FAMILY 2.3	core
TraesJUL7A03G03877680	0.0473849	0.047549	0.0554054	0.0476292	0.0564509	0.0417243	0.0466947	0.00590702	0.0321393	0.0203353	0.0477602	0.0999947	0.0292651	0.129853	0.134981	0.184832	0.057871	0.100381	0.140935	0.0612156	0.0509267	0.0484777	0.0273806	0.108454	0.0717117	0.165508	0.0553758	0.0971194	0.0769369	brown	NA	NA
TraesJUL7A03G03878460	0.0265496	0.0259742	0.029174	0.0315465	0.0247708	0.0215095	0.0516058	0.0036001	0.0345867	0.0179032	0.0435543	0.116879	0.0134687	0.07076	0.0691421	0.189885	0.0179192	0.0380588	0.101313	0.0380909	0.0336529	0.0273887	0.0136637	0.0450959	0.0271673	0.142196	0.0320844	0.0918505	0.0411883	brown	Serine/threonine-protein kinase	shell
TraesJUL7A03G03878710	0.689239	0.6496	0.641396	0.601907	0.541558	0.658421	0.482516	0.41742	0.546906	0.553333	0.492287	0.354428	0.680514	0.260627	0.295615	0.200409	0.551519	0.527821	0.28359	0.605318	0.650319	0.657081	0.587595	0.610725	0.487448	0.255613	0.576076	0.346414	0.62291	brown	Histone-lysine N-methyltransferase	core
TraesJUL7A03G03879560	0.759292	0.69014	0.82222	0.855819	0.30519	0.896163	0.461714	0.164256	0.877112	0.922346	0.452662	0.38979	0.867196	0.48694	0.48583	0.267541	0.487956	0.603332	0.408105	0.814855	0.850227	0.820772	0.896834	0.521546	0.736273	0.259458	0.824493	0.312936	0.739353	brown	Ribonucleoside-diphosphate reductase	core
TraesJUL7A03G03880020	0.515275	0.552375	0.573101	0.454977	0.567731	0.420311	0.467256	0.149365	0.490399	0.383477	0.915318	0.725663	0.456518	0.346746	0.383192	0.55909	0.538819	0.360042	0.458426	0.431237	0.549054	0.536334	0.4056	0.530934	0.420814	0.530025	0.509306	0.772233	0.455154	brown	NA	shell
TraesJUL7A03G03881230	0.326745	0.269447	0.398256	0.390334	0.0942831	0.440494	0.210234	0.1149	0.501901	0.562608	0.285714	0.261513	0.516604	0.246538	0.302714	0.199005	0.190671	0.194968	0.235445	0.343211	0.463706	0.364319	0.550944	0.172076	0.397826	0.190847	0.451678	0.183595	0.295399	brown	cytochrome p450 71b5	shell
TraesJUL7A03G03882490	0.207636	0.183469	0.237622	0.305345	0.0365665	0.283753	0.133462	0.0208056	0.26903	0.258489	0.0565399	0.143416	0.215318	0.470014	0.436317	0.154183	0.122406	0.324993	0.360346	0.336672	0.246085	0.245277	0.268351	0.146126	0.344735	0.123452	0.317882	0.108492	0.277559	brown	Hexosyltransferase	core
TraesJUL7A03G03882790	0.245627	0.217902	0.323701	0.337205	0.0474776	0.420125	0.138752	0.0892218	0.471639	0.571993	0.144048	0.0958112	0.464481	0.194983	0.166185	0.0826296	0.152275	0.205312	0.130564	0.327861	0.375414	0.317231	0.586833	0.155733	0.323328	0.129754	0.380903	0.0822245	0.252444	brown	2-oxoglutarate (2OG) and Fe(II)-dependent oxygenase superfamily protein	shell
TraesJUL7A03G03883300	0.440866	0.40473	0.427568	0.492452	0.141443	0.571986	0.330285	0.149325	0.441672	0.511374	0.158222	0.176172	0.46604	0.382024	0.340663	0.161464	0.254185	0.546807	0.321136	0.596989	0.479202	0.448476	0.509078	0.364886	0.429504	0.183175	0.484863	0.19019	0.485672	brown	Pyrophosphate-energized vacuolar membrane proton pump	core
TraesJUL7A03G03883510	0.895431	0.856513	0.823055	0.821121	0.66808	0.84387	0.542009	0.15295	0.620275	0.617632	0.490469	0.375286	0.771666	0.409531	0.419094	0.271942	0.75114	0.892826	0.397121	0.866385	0.816792	0.855131	0.698793	0.920855	0.723959	0.267188	0.74025	0.383504	0.899463	brown	Histone H3	shell
TraesJUL7A03G03883520	0.136722	0.144107	0.133533	0.0990662	0.224137	0.0988089	0.115156	0.0266681	0.0705792	0.0608772	0.194002	0.111298	0.136464	0.0687662	0.0833189	0.103194	0.230601	0.150869	0.101042	0.106654	0.133379	0.132771	0.109701	0.234091	0.137227	0.105131	0.121058	0.173578	0.13999	brown	NA	NA
TraesJUL7A03G03885130	0.339883	0.352642	0.407239	0.394044	0.187571	0.281318	0.227289	0.0113697	0.350423	0.22339	0.338806	0.660266	0.248995	0.767972	0.81737	0.769914	0.341253	0.397134	0.890476	0.383704	0.375688	0.384007	0.260499	0.2992	0.4982	0.386673	0.467353	0.612323	0.380517	brown	NA	shell
TraesJUL7A03G03887030	0.105094	0.107125	0.11197	0.106093	0.121905	0.0879989	0.0791259	0.0152791	0.112884	0.0889016	0.145233	0.0721621	0.100261	0.0338576	0.0293752	0.0229973	0.106609	0.0616291	0.0279722	0.0795155	0.0954575	0.122747	0.0877788	0.102487	0.0712837	0.0305252	0.0784976	0.044355	0.0996727	brown	Pentatricopeptide repeat-containing protein	shell
TraesJUL7A03G03887700	0.752986	0.708219	0.793245	0.769647	0.417968	0.764282	0.66935	0.1563	0.826485	0.77198	0.677697	0.593647	0.748473	0.508409	0.506921	0.419729	0.488802	0.555855	0.520502	0.753874	0.833395	0.779079	0.723653	0.578996	0.646421	0.347424	0.769836	0.53516	0.709375	brown	Origin recognition complex subunit 1	shell
TraesJUL7A03G03888970	0.680054	0.744079	0.75737	0.647186	0.600797	0.559092	0.54629	0.104208	0.667816	0.502931	0.902694	0.821433	0.547473	0.595166	0.580502	0.669606	0.661138	0.541102	0.688672	0.620788	0.694343	0.726059	0.517636	0.628544	0.594884	0.501509	0.701096	0.898477	0.616431	brown	NA	shell
TraesJUL7A03G03889730	0.157619	0.11834	0.197478	0.232924	0.0205671	0.247542	0.0798983	0.0182189	0.257582	0.288195	0.0677441	0.120971	0.245474	0.262213	0.311935	0.140295	0.0773683	0.14889	0.216303	0.222558	0.241922	0.181262	0.299913	0.0755547	0.298166	0.0979656	0.277572	0.0738894	0.177321	brown	LL-diaminopimelate aminotransferase	shell
TraesJUL7A03G03890720	0.877445	0.857552	0.794074	0.842415	0.614983	0.828138	0.473523	0.146583	0.598479	0.645697	0.441842	0.370874	0.753242	0.408913	0.450418	0.286991	0.747721	0.896065	0.413648	0.870244	0.795028	0.835091	0.716907	0.838667	0.740193	0.282833	0.760293	0.3821	0.873826	brown	Histone H3	NA
TraesJUL7A03G03890730	0.0931957	0.100138	0.0802602	0.0967515	0.064063	0.118879	0.164757	0.0336329	0.0857997	0.129212	0.0476178	0.0306533	0.0738356	0.0497631	0.0326795	0.0504102	0.0474567	0.134975	0.044677	0.141285	0.10118	0.0846273	0.0932004	0.150796	0.0624055	0.082666	0.0829603	0.0541744	0.107478	brown	NA	NA
TraesJUL7A03G03894400	0.010155	0.00959307	0.0134304	0.0160743	0.00412262	0.0148908	0.0170892	0.0555693	0.0281628	0.0259258	0.0153398	0.027655	0.0145322	0.00972029	0.0114785	0.00806194	0.00678489	0.00583757	0.00964552	0.0124844	0.0130803	0.014647	0.0161903	0.0070195	0.00852386	0.0311189	0.0130376	0.00955165	0.0117763	brown	NA	shell
TraesJUL7A03G03894530	0.452643	0.378207	0.393072	0.341675	0.404409	0.420705	0.394721	0.317976	0.298629	0.315502	0.40015	0.292513	0.4527	0.169754	0.228176	0.196685	0.306454	0.314266	0.2168	0.369049	0.449181	0.372634	0.343494	0.408578	0.311665	0.18049	0.348902	0.287246	0.396705	brown	Kinesin-like protein	core
TraesJUL7A03G03894690	0.561815	0.507668	0.593812	0.636889	0.183833	0.783801	0.40886	0.179274	0.674503	0.825593	0.259714	0.19144	0.714111	0.323034	0.286133	0.159523	0.329081	0.531482	0.254761	0.698116	0.674209	0.602088	0.796437	0.454453	0.540124	0.213711	0.626022	0.190861	0.571504	brown	growth-regulating factor 9	NA
TraesJUL7A03G03896250	0.284036	0.290037	0.312297	0.246072	0.242662	0.270213	0.147844	0.213568	0.246642	0.242002	0.363014	0.261243	0.359641	0.144307	0.206868	0.235346	0.374411	0.217687	0.211595	0.238307	0.328702	0.292178	0.333975	0.27324	0.29094	0.337961	0.329464	0.323139	0.239917	brown	NA	NA
TraesJUL7A03G03896520	0.120103	0.122974	0.140549	0.170536	0.0481826	0.15944	0.181146	0.0785819	0.254089	0.274155	0.110223	0.0963471	0.12442	0.127023	0.0804287	0.0533788	0.0441119	0.0839561	0.07826	0.159247	0.13932	0.147776	0.152128	0.0724579	0.0808582	0.0559046	0.132745	0.0703329	0.127331	brown	NA	NA
TraesJUL7A03G03897050	0.120621	0.114596	0.12214	0.104912	0.164048	0.066112	0.0583641	0.015576	0.0777552	0.0510425	0.238648	0.311081	0.0969799	0.121013	0.217574	0.175109	0.164883	0.0722347	0.188584	0.0726515	0.106657	0.116038	0.0726595	0.0813504	0.137331	0.0797866	0.11997	0.226615	0.102804	brown	Peptidyl-prolyl cis-trans isomerase	core
TraesJUL7A03G03899320	0.131277	0.150278	0.14737	0.133653	0.127956	0.124609	0.108784	0.164003	0.145903	0.123115	0.156297	0.199042	0.112024	0.10483	0.126669	0.237193	0.148754	0.133502	0.158691	0.142502	0.149364	0.140452	0.119501	0.169445	0.119678	0.469907	0.162409	0.224893	0.134838	brown	Acyl carrier protein,Acyl carrier protein	core
TraesJUL7A03G03899330	0.119541	0.115351	0.10537	0.108372	0.205298	0.098114	0.196388	0.232481	0.090356	0.0806929	0.085148	0.0809672	0.0874626	0.0423496	0.044746	0.0346734	0.0959097	0.117241	0.0437651	0.108582	0.0932885	0.118393	0.0681137	0.195603	0.0631024	0.0629946	0.0764403	0.0627775	0.156427	brown	2,3-bisphosphoglycerate-dependent phosphoglycerate mutase	core
TraesJUL7A03G03899400	0.0210904	0.0242531	0.0184255	0.0137837	0.0792141	0.0112285	0.0256028	0.0877514	0.0100318	0.00696742	0.0440848	0.050355	0.0142294	0.00619283	0.012128	0.0170119	0.0447101	0.0143621	0.014043	0.0115018	0.0138239	0.0195829	0.0085876	0.0334155	0.0115314	0.0419145	0.0126259	0.0383824	0.018883	brown	NA	NA
TraesJUL7A03G03900110	0.199675	0.218527	0.195477	0.141799	0.34176	0.162068	0.180286	0.262054	0.171808	0.170532	0.445314	0.160694	0.201027	0.046864	0.0496574	0.0830913	0.194681	0.0890127	0.0602805	0.12872	0.190583	0.185837	0.160885	0.184119	0.0954369	0.116924	0.144538	0.198352	0.133837	brown	P-loop containing nucleoside triphosphate hydrolases superfamily protein	core
TraesJUL7A03G03901820	0.397424	0.33881	0.357318	0.405498	0.139071	0.470215	0.40603	0.0910264	0.379278	0.437382	0.188762	0.183084	0.401175	0.304786	0.273811	0.126619	0.173138	0.367528	0.266305	0.469699	0.416538	0.369986	0.395315	0.266977	0.331902	0.0913233	0.378711	0.180391	0.389001	brown	Beta-1,3-galactosyltransferase 1	core
TraesJUL7A03G03901930	0.057699	0.048541	0.0532146	0.0715944	0.0106136	0.101303	0.0388215	0.0126515	0.0620867	0.0874728	0.00993653	0.0108068	0.064117	0.0671675	0.0451777	0.0247774	0.0224871	0.113139	0.042227	0.111389	0.0739225	0.0545634	0.0837844	0.0564897	0.0665733	0.0293229	0.0709452	0.0141186	0.0756883	brown	NA	NA
TraesJUL7A03G03903000	0.140662	0.143937	0.207889	0.244884	0.0187853	0.217545	0.08271	0.00878588	0.358817	0.312825	0.0792331	0.119009	0.185981	0.33728	0.242475	0.168956	0.0914488	0.167609	0.246698	0.243358	0.224092	0.205894	0.288692	0.0864754	0.249048	0.149989	0.292976	0.110654	0.164798	brown	bZIP transcription factor family protein	shell
TraesJUL7A03G03903740	0.908123	0.887995	0.934516	0.938837	0.48721	0.928707	0.55492	0.120519	0.878088	0.843621	0.60322	0.518714	0.833161	0.598148	0.571655	0.411588	0.664967	0.784362	0.556017	0.939171	0.934606	0.932889	0.837505	0.718244	0.810082	0.337867	0.903986	0.501423	0.853945	brown	Ribonucleoside-diphosphate reductase small chain	core
TraesJUL7A03G03903990	0.799712	0.756798	0.791974	0.8322	0.389345	0.899434	0.54197	0.21255	0.774433	0.866924	0.438294	0.331401	0.82861	0.442622	0.411073	0.21318	0.508811	0.681156	0.366123	0.845408	0.805408	0.816963	0.828383	0.593233	0.654745	0.210217	0.756756	0.31201	0.763272	brown	Condensin complex subunit 3	core
TraesJUL7A03G03904410	0.241571	0.205871	0.287993	0.316603	0.0596366	0.417598	0.253459	0.276076	0.465139	0.561151	0.147064	0.119712	0.382228	0.15528	0.129489	0.0730508	0.106323	0.188474	0.108644	0.331699	0.340124	0.289654	0.443131	0.177654	0.218555	0.176425	0.301085	0.0790123	0.264406	brown	Caleosin	core
TraesJUL7A03G03904570	0.356723	0.283736	0.413854	0.443775	0.0808742	0.553357	0.197339	0.133388	0.520947	0.651807	0.19188	0.165449	0.596343	0.23	0.261933	0.137573	0.196641	0.276003	0.190658	0.432184	0.5099	0.395915	0.669013	0.21949	0.443258	0.188488	0.485817	0.116573	0.36039	brown	Cysteine-rich repeat secretory protein 12	core
TraesJUL7A03G03904880	0.179598	0.150542	0.230003	0.27586	0.0219586	0.315026	0.0887305	0.0219693	0.317645	0.374848	0.0630031	0.0851196	0.283988	0.276741	0.25418	0.119441	0.0963434	0.21589	0.195385	0.294296	0.279777	0.220866	0.389237	0.110228	0.320607	0.121085	0.3227	0.0693397	0.212694	brown	NA	core
TraesJUL7A03G03905200	0.13641	0.106907	0.115748	0.13608	0.0517688	0.218551	0.114673	0.410073	0.126435	0.202735	0.0350124	0.0220399	0.195129	0.0439286	0.0413676	0.0120068	0.0599971	0.142904	0.0294015	0.170566	0.142613	0.12595	0.189267	0.121515	0.0927082	0.0368097	0.114716	0.0191815	0.151727	brown	Microtubule-associated protein 70-2,Microtubule-associated protein 70-3	core
TraesJUL7A03G03905300	0.396954	0.325052	0.442034	0.468708	0.100162	0.508418	0.139749	0.0372056	0.423999	0.470546	0.193464	0.185377	0.571438	0.359636	0.414806	0.158986	0.28336	0.364775	0.293445	0.442478	0.494743	0.429421	0.610079	0.228812	0.586703	0.123623	0.528708	0.14391	0.396849	brown	Ubiquitin-like modifier-activating enzyme 5,tRNA threonylcarbamoyladenosine dehydratase 2	core
TraesJUL7A03G03906580	0.459867	0.472476	0.544137	0.532971	0.219591	0.598509	0.622364	0.188914	0.731327	0.713767	0.400143	0.271083	0.505941	0.346931	0.222481	0.188038	0.263551	0.404216	0.254371	0.580382	0.554088	0.552883	0.5668	0.456361	0.355395	0.283678	0.496118	0.269642	0.492871	brown	Protein FAR1-RELATED SEQUENCE 3	shell
TraesJUL7A03G03906640	0.679317	0.595663	0.733156	0.757259	0.24686	0.80411	0.315399	0.12241	0.723085	0.817799	0.390189	0.339583	0.855356	0.436855	0.507174	0.26069	0.465196	0.523562	0.390637	0.69841	0.786038	0.712725	0.885181	0.411188	0.763933	0.223351	0.792543	0.276026	0.630223	brown	E2F-DP transcription factor	core
TraesJUL7A03G03907160	0.0762859	0.0848591	0.0618332	0.0428762	0.234941	0.0469004	0.134511	0.166173	0.0410755	0.036398	0.189242	0.102655	0.0505311	0.0215701	0.0259882	0.0597055	0.0781871	0.0424141	0.0393207	0.0462349	0.0594636	0.0589624	0.0329688	0.101762	0.0288932	0.0639839	0.042145	0.14861	0.0547026	brown	ARM repeat superfamily protein	shell
TraesJUL7A03G03907280	0.0214391	0.0188066	0.0258808	0.0234232	0.0131974	0.0155072	0.0324176	0.00700183	0.0214724	0.0108758	0.0242646	0.0975738	0.0179931	0.0941318	0.126886	0.0594185	0.0214182	0.0234887	0.122336	0.0206512	0.0213541	0.0246572	0.0146087	0.0159071	0.039254	0.0300403	0.0310889	0.0608062	0.0272307	brown	NA	NA
TraesJUL7A03G03907340	0.907717	0.878301	0.937118	0.901706	0.607815	0.857032	0.610636	0.157806	0.832211	0.736858	0.695017	0.604848	0.824756	0.586898	0.58852	0.425861	0.716995	0.773411	0.570495	0.878095	0.908909	0.938815	0.76939	0.78857	0.788232	0.356487	0.867304	0.554051	0.896504	brown	Zinc-finger domain of monoamine-oxidase A repressor R1 protein	shell
TraesJUL7A03G03911250	0.118405	0.085799	0.11888	0.17126	0.0145162	0.222448	0.0613628	0.0297551	0.160071	0.22907	0.0197159	0.0232796	0.179554	0.0997238	0.0880012	0.0198311	0.0437848	0.151605	0.0549398	0.194852	0.152033	0.127675	0.220128	0.0739587	0.15265	0.0283479	0.149365	0.0138855	0.151814	brown	Importin-9	core
TraesJUL7A03G03912210	0.608933	0.549964	0.691118	0.689852	0.203579	0.800579	0.327557	0.160287	0.767161	0.85703	0.369244	0.264486	0.844203	0.365694	0.36071	0.196962	0.421409	0.482734	0.30088	0.670576	0.750806	0.680906	0.911092	0.41507	0.649734	0.236464	0.728957	0.234194	0.573657	brown	Origin recognition complex subunit 3	core
TraesJUL7A03G03912410	0.189544	0.154672	0.144449	0.173253	0.0766094	0.256766	0.122815	0.148475	0.136763	0.196079	0.0397087	0.022275	0.203828	0.055995	0.0446223	0.0100004	0.0886944	0.193309	0.0336887	0.213896	0.161438	0.164054	0.185777	0.146919	0.112404	0.015489	0.125525	0.0208378	0.182981	brown	Telomerase reverse transcriptase	core
TraesJUL7A03G03912560	0.434384	0.4185	0.556003	0.578855	0.13055	0.602192	0.41078	0.113702	0.824695	0.828829	0.364153	0.319304	0.560738	0.415361	0.330556	0.244982	0.239478	0.33245	0.319686	0.555403	0.590817	0.545356	0.675379	0.298726	0.448556	0.282221	0.587121	0.259834	0.446419	brown	receptor lectin kinase	core
TraesJUL7A03G03914160	0.112935	0.0947525	0.0852146	0.0905356	0.076142	0.147933	0.0774353	0.0632556	0.0502031	0.0794604	0.0220124	0.0102673	0.115878	0.0412146	0.032331	0.00969414	0.0726284	0.191173	0.0245188	0.135287	0.0946185	0.0916491	0.101233	0.163939	0.0834456	0.014367	0.0725591	0.0148286	0.136215	brown	NA	NA
TraesJUL7A03G03914610	0.387413	0.347297	0.467231	0.495475	0.121083	0.508616	0.421478	0.115956	0.665176	0.702434	0.348017	0.353507	0.494582	0.36176	0.342908	0.235171	0.186116	0.255137	0.309953	0.456569	0.511204	0.451604	0.551403	0.228069	0.390037	0.218784	0.493767	0.24905	0.383182	brown	Nucleotide/sugar transporter family protein	core
TraesJUL7A03G03914990	0.102709	0.127128	0.127767	0.133846	0.0900523	0.0808262	0.169912	0.00407264	0.161521	0.0934824	0.138484	0.170943	0.0559018	0.216106	0.117686	0.117823	0.0773402	0.102941	0.154578	0.120435	0.0952373	0.135689	0.0632718	0.10509	0.0843845	0.0560358	0.10371	0.148931	0.122382	brown	NA	NA
TraesJUL7A03G03915230	0.175465	0.138097	0.175283	0.210833	0.0429739	0.212173	0.15786	0.0111842	0.174793	0.160882	0.0641655	0.111439	0.170567	0.31615	0.268593	0.0781002	0.0826476	0.223056	0.218547	0.236424	0.185513	0.182183	0.168911	0.119139	0.219986	0.0378911	0.189283	0.073566	0.219854	brown	Myb protein,myb family transcription factor	shell
TraesJUL7A03G03915740	0.543637	0.482925	0.571902	0.621602	0.18919	0.672085	0.415907	0.20373	0.612939	0.642704	0.273803	0.296435	0.629265	0.483643	0.454901	0.182786	0.323895	0.531044	0.383878	0.647088	0.596075	0.591763	0.645815	0.393731	0.5439	0.21263	0.603395	0.233822	0.590482	brown	Serine/threonine-protein phosphatase 4 regulatory subunit 2	core
TraesJUL7A03G03915800	0.605885	0.546421	0.691532	0.70823	0.205278	0.785935	0.335421	0.142813	0.714355	0.766717	0.356713	0.331155	0.802707	0.478982	0.499684	0.292402	0.447311	0.598598	0.423643	0.725318	0.762796	0.68145	0.873845	0.486638	0.733311	0.376688	0.777408	0.286881	0.651302	brown	NA	shell
TraesJUL7A03G03917210	0.114092	0.137561	0.095429	0.070349	0.291185	0.0699902	0.169397	0.172377	0.0652877	0.0542865	0.217941	0.142663	0.0692281	0.040137	0.044433	0.0854672	0.128679	0.0732975	0.070121	0.0754097	0.0846114	0.0946576	0.0493917	0.140417	0.0477199	0.0894585	0.0694002	0.218169	0.0820052	brown	Galactan beta-1,4-galactosyltransferase GALS1	core
TraesJUL7A03G03917460	0.0697881	0.0832684	0.0548312	0.0640332	0.115404	0.0479732	0.118228	0.0549946	0.0410998	0.0343891	0.0434642	0.0724721	0.030459	0.042058	0.0405137	0.0273759	0.067345	0.0817047	0.049099	0.0668369	0.0404033	0.0666679	0.0254156	0.0958677	0.0350005	0.0412028	0.0406102	0.0604013	0.0775964	brown	AT-hook motif nuclear-localized protein 25	shell
TraesJUL7A03G03917560	0.542531	0.515369	0.530281	0.576835	0.230112	0.662265	0.246057	0.0784106	0.488133	0.607641	0.231187	0.128958	0.612852	0.257506	0.217711	0.0904141	0.390455	0.522041	0.175563	0.593711	0.544924	0.560731	0.652933	0.417497	0.485034	0.0973429	0.507107	0.131975	0.513957	brown	NA	core
TraesJUL7A03G03918150	0.571463	0.565997	0.680373	0.63453	0.23911	0.657934	0.36776	0.137411	0.772567	0.774248	0.516876	0.372016	0.736863	0.409467	0.392077	0.270006	0.445457	0.400328	0.376279	0.581606	0.6933	0.663406	0.79505	0.370247	0.589241	0.253399	0.707723	0.376685	0.498129	brown	rho GTPase-activating gacO-like protein	core
TraesJUL7A03G03918170	0.102697	0.0732779	0.0987947	0.0893395	0.0420303	0.103494	0.0446218	0.0227572	0.062788	0.0747125	0.0654116	0.0877197	0.140809	0.0943733	0.17923	0.0675275	0.0759714	0.0707149	0.11584	0.0806748	0.111562	0.0857876	0.113054	0.0462143	0.15911	0.0298427	0.118157	0.0633178	0.0839586	brown	Beta-glucosidase	core
TraesJUL7A03G03919040	0.157924	0.1148	0.144306	0.144974	0.102336	0.125056	0.0339387	0.00687564	0.0739605	0.0734038	0.0788086	0.0959236	0.188288	0.0786198	0.180189	0.0773177	0.19725	0.138315	0.106795	0.113746	0.155274	0.140248	0.14691	0.113141	0.262905	0.0348843	0.161015	0.0608473	0.160128	brown	MIZU-KUSSEI-like protein (Protein of unknown function, DUF617)	core
TraesJUL7A03G03919130	0.27623	0.233071	0.341767	0.381731	0.0454125	0.452415	0.161439	0.0601482	0.481254	0.56119	0.135003	0.127218	0.467151	0.272161	0.252265	0.124626	0.153177	0.260348	0.205838	0.390374	0.417659	0.336464	0.582936	0.169248	0.392025	0.150986	0.43566	0.105164	0.298113	brown	Protein DETOXIFICATION	core
TraesJUL7A03G03920050	0.0110193	0.0103325	0.00969865	0.00709384	0.0162018	0.00935058	0.0294381	0.053154	0.00871408	0.0101456	0.0472105	0.0404859	0.0131369	0.00620766	0.011108	0.0263426	0.00849492	0.00485835	0.0154765	0.00782903	0.0130611	0.00849797	0.00945299	0.00926881	0.00657686	0.0348529	0.00960884	0.0428813	0.00751852	brown	NA	shell
TraesJUL7A03G03920570	0.388237	0.472753	0.333665	0.291335	0.697528	0.245171	0.300582	0.0805243	0.225528	0.185705	0.427993	0.27306	0.208357	0.146968	0.135131	0.160873	0.41736	0.281577	0.175412	0.278955	0.266006	0.34749	0.168719	0.390013	0.193448	0.111725	0.239325	0.355365	0.292688	brown	NEP-interacting protein, putative (DUF239)	core
TraesJUL7A03G03921680	0.0597706	0.0510942	0.071279	0.0900295	0.00885507	0.136759	0.0868	0.0805521	0.144514	0.186656	0.0172089	0.0136226	0.0927139	0.0507924	0.0250189	0.0088523	0.0181945	0.0681075	0.0215553	0.112889	0.0834407	0.0766094	0.124815	0.0510804	0.0516422	0.0303178	0.0732762	0.00945336	0.0771049	brown	NA	shell
TraesJUL7A03G03921780	0.0253576	0.0276217	0.019298	0.0232517	0.024158	0.0198323	0.017912	0.000531094	0.0102751	0.00986606	0.00932864	0.0178075	0.0107069	0.0342493	0.03388	0.0522871	0.0273726	0.062355	0.0441026	0.0347438	0.0213828	0.0196654	0.011809	0.0467024	0.0290229	0.0287741	0.0224889	0.0308274	0.0311368	brown	Nuclear transcription factor Y subunit gamma	core
TraesJUL7A03G03922340	0.360287	0.297599	0.433242	0.452836	0.0833425	0.534461	0.178918	0.109189	0.539368	0.646761	0.21077	0.17354	0.613024	0.253517	0.282351	0.138247	0.220781	0.26893	0.206264	0.418853	0.508111	0.416043	0.6924	0.204234	0.468381	0.163726	0.509072	0.128486	0.352064	brown	P-loop containing nucleoside triphosphate hydrolases superfamily protein	core
TraesJUL7A03G03923990	0.417693	0.462854	0.478638	0.402066	0.370684	0.304361	0.33751	0.0403013	0.377046	0.242162	0.602853	0.83014	0.29756	0.647598	0.69386	0.726731	0.466496	0.374245	0.818904	0.379614	0.411628	0.448877	0.274592	0.368768	0.453519	0.397615	0.4742	0.877993	0.391531	brown	NA	core
TraesJUL7A03G03924370	0.215591	0.192369	0.148881	0.181169	0.172748	0.237552	0.19539	0.10337	0.0979247	0.145671	0.0489841	0.0331074	0.1687	0.0621771	0.056108	0.0240121	0.132636	0.321476	0.0501412	0.249984	0.16484	0.171612	0.149079	0.308419	0.129372	0.0382379	0.127096	0.0400149	0.253306	brown	Leucine-rich repeat protein kinase family protein	shell
TraesJUL7A03G03924850	0.597462	0.523082	0.549645	0.474984	0.477443	0.540281	0.276062	0.23843	0.411978	0.425237	0.497014	0.33608	0.623603	0.183649	0.269066	0.201172	0.505979	0.347221	0.229122	0.434313	0.57513	0.520094	0.49915	0.417516	0.466375	0.195452	0.495377	0.291488	0.449488	brown	Squamosa promoter-binding-like protein 17	core
TraesJUL7A03G03925570	0.347994	0.343351	0.430486	0.436254	0.116132	0.444945	0.234171	0.0470167	0.493041	0.424661	0.18459	0.196846	0.394381	0.295349	0.243548	0.133675	0.300741	0.35124	0.230593	0.427242	0.40085	0.444826	0.442984	0.30552	0.407871	0.182663	0.421171	0.149864	0.377	brown	Pentatricopeptide repeat-containing protein	core
TraesJUL7A03G03925710	0.171436	0.168636	0.213196	0.182891	0.174166	0.164455	0.476172	0.083391	0.273063	0.187863	0.340155	0.32002	0.158203	0.173306	0.137809	0.230282	0.11379	0.137818	0.183391	0.18679	0.216244	0.205938	0.147638	0.253956	0.131923	0.239052	0.177207	0.278328	0.219368	brown	Heavy metal transport/detoxification superfamily protein	shell
TraesJUL7A03G03925860	0.595465	0.570781	0.671171	0.720661	0.211643	0.77428	0.524325	0.141318	0.832159	0.849306	0.341629	0.288596	0.664215	0.47307	0.358359	0.202868	0.344411	0.557667	0.343349	0.752691	0.690006	0.693159	0.744937	0.479919	0.545442	0.236108	0.663754	0.255755	0.638103	brown	Cyclin-dependent kinase 1	core
TraesJUL7A03G03927530	0.55449	0.580105	0.457341	0.47914	0.344173	0.459251	0.311995	0.0868117	0.360744	0.32904	0.255075	0.256694	0.376074	0.347523	0.324024	0.170916	0.434462	0.530147	0.371711	0.524714	0.430012	0.494342	0.343627	0.377525	0.396171	0.108711	0.448938	0.328863	0.442593	brown	oligouridylate binding protein 1B	core
TraesJUL7A03G03929670	0.241881	0.212925	0.191686	0.199026	0.158974	0.291395	0.296537	0.344173	0.15437	0.208661	0.0980409	0.0727591	0.24481	0.0945186	0.0907255	0.0458987	0.141971	0.283355	0.0899744	0.274037	0.221867	0.205884	0.212439	0.290051	0.152482	0.0910126	0.176062	0.0858236	0.25789	brown	Transcription factor bHLH62	shell
TraesJUL7A03G03930310	0.260693	0.217431	0.264656	0.246537	0.15649	0.287864	0.227159	0.284253	0.290913	0.337401	0.315626	0.28033	0.321445	0.111815	0.171927	0.181633	0.148065	0.124196	0.148602	0.223123	0.315655	0.239032	0.287681	0.158871	0.204537	0.216933	0.26413	0.196809	0.207814	brown	ubiquitin-associated (UBA)/TS-N domain-containing protein	core
TraesJUL7A03G03932530	0.408292	0.461555	0.443053	0.349731	0.527247	0.272806	0.35635	0.0669504	0.339563	0.221698	0.748668	0.788581	0.279443	0.391492	0.441792	0.649375	0.472478	0.303889	0.564286	0.324228	0.388393	0.413059	0.238672	0.398644	0.347791	0.413027	0.399504	0.875168	0.351687	brown	NA	shell
TraesJUL7A03G03933220	0.21327	0.215641	0.276607	0.264011	0.0825607	0.190072	0.117878	0.00485744	0.250616	0.160742	0.201892	0.370288	0.196025	0.636529	0.632405	0.399278	0.221094	0.246388	0.628556	0.242645	0.249709	0.26177	0.213755	0.147101	0.386967	0.16181	0.338237	0.343213	0.234329	brown	NA	NA
TraesJUL7A03G03933300	0.349965	0.355938	0.248875	0.300809	0.202457	0.301683	0.203424	0.056342	0.168983	0.208462	0.0888492	0.0922454	0.227711	0.200738	0.188397	0.0582857	0.228813	0.388124	0.1856	0.346722	0.23308	0.283294	0.207555	0.214167	0.236622	0.0272075	0.244697	0.12577	0.28732	brown	Glycerophosphodiester phosphodiesterase	core
TraesJUL7A03G03933680	0.0383342	0.0405068	0.0375448	0.0248756	0.0672735	0.0266263	0.035721	0.0540149	0.0304531	0.0288406	0.0897678	0.0493914	0.0369442	0.0150881	0.0214773	0.0435855	0.0390379	0.0153713	0.0272029	0.0219763	0.0381051	0.0318194	0.0289651	0.0270087	0.0248366	0.0270838	0.0339132	0.0769484	0.0218345	brown	NA	NA
TraesJUL7A03G03936400	0.232903	0.200666	0.163426	0.199714	0.104254	0.273025	0.146922	0.0973997	0.128011	0.19729	0.0449301	0.0300721	0.207855	0.0889967	0.0764969	0.0200389	0.106222	0.25901	0.0638279	0.257247	0.18285	0.181237	0.190163	0.160954	0.146737	0.0160713	0.157117	0.0381007	0.209701	brown	transcription activator	core
TraesJUL7A03G03937490	0.00952194	0.0121153	0.00793526	0.00584058	0.0262585	0.00376598	0.00289888	0.000798186	0.00283721	0.00180394	0.0174027	0.0234016	0.00417459	0.016628	0.0265766	0.0659411	0.0214791	0.0122814	0.0373629	0.00638067	0.00752544	0.00668111	0.00344594	0.0107779	0.0116905	0.0186282	0.0100495	0.0565162	0.00695956	brown	NA	NA
TraesJUL7A03G03937530	0.524668	0.545312	0.615581	0.513139	0.422379	0.489936	0.474329	0.195075	0.644652	0.543377	0.825988	0.63446	0.536235	0.346836	0.362123	0.447558	0.450647	0.318378	0.403198	0.461653	0.599226	0.576642	0.510645	0.429984	0.433004	0.430569	0.563587	0.614925	0.450341	brown	NC domain-containing protein-like protein	core
TraesJUL7A03G03938590	0.219658	0.223801	0.300434	0.267246	0.103939	0.246459	0.286821	0.11319	0.442235	0.352449	0.372325	0.366925	0.285384	0.252319	0.234825	0.250746	0.168433	0.140687	0.268864	0.237535	0.30606	0.28862	0.311221	0.164033	0.226022	0.260976	0.312872	0.327077	0.215325	brown	NA	NA
TraesJUL7A03G03938710	0.0542627	0.0523094	0.0437255	0.0560161	0.0488766	0.0475238	0.0438709	0.0440973	0.0254909	0.0261371	0.0157837	0.048382	0.0318833	0.0800375	0.103384	0.0433333	0.0474449	0.111258	0.0839995	0.0682423	0.0387648	0.0481765	0.0284685	0.0704347	0.0541869	0.0456267	0.0468864	0.0410873	0.0806401	brown	Acyl carrier protein	core
TraesJUL7A03G03938920	0.518751	0.552538	0.520911	0.407167	0.68164	0.425437	0.472626	0.196359	0.375253	0.311231	0.6831	0.416986	0.428356	0.282107	0.262432	0.269522	0.544274	0.430426	0.300117	0.42704	0.471149	0.509095	0.35135	0.63812	0.353176	0.282324	0.404436	0.501146	0.473708	brown	NA	core
TraesJUL7A03G03939570	0.320736	0.284337	0.403475	0.431771	0.0659394	0.520861	0.22151	0.11066	0.603639	0.701547	0.187509	0.147446	0.51325	0.253067	0.213681	0.112208	0.16989	0.247319	0.176863	0.421128	0.457553	0.396085	0.629279	0.192398	0.368053	0.158881	0.452535	0.114629	0.318233	brown	NA	NA
TraesJUL7A03G03940210	0.0813647	0.0850358	0.0716594	0.0732972	0.0729947	0.0718032	0.0710791	0.153968	0.0503087	0.0476331	0.0416915	0.0911227	0.0556678	0.0873453	0.115498	0.0714652	0.0802427	0.106957	0.116117	0.0861379	0.0639849	0.0737268	0.0494757	0.0852887	0.0698668	0.0996047	0.0761442	0.0966611	0.0854683	brown	NADH dehydrogenase [ubiquinone] iron-sulfur protein 5-B	core
TraesJUL7A03G03940750	0.0500582	0.049331	0.0491079	0.0460691	0.0394798	0.0786572	0.0685614	0.650962	0.0635545	0.0909594	0.0398148	0.0183552	0.0695081	0.0128187	0.0105619	0.00883474	0.0304395	0.0394003	0.0103387	0.0566877	0.054476	0.0508978	0.0686713	0.0611974	0.0232961	0.0606596	0.0408444	0.0187271	0.0482569	brown	NA	core
TraesJUL7A03G03941030	0.295095	0.325625	0.337081	0.320375	0.187125	0.21445	0.202037	0.010217	0.272014	0.161919	0.296251	0.614809	0.185787	0.719128	0.747644	0.648211	0.314863	0.33479	0.87029	0.309187	0.287417	0.323444	0.187015	0.233315	0.397497	0.267106	0.380031	0.631265	0.300532	brown	NA	core
TraesJUL7A03G03941140	0.811644	0.747656	0.843042	0.858985	0.367003	0.909806	0.470595	0.188543	0.839471	0.895545	0.504271	0.393679	0.915009	0.473287	0.481082	0.267653	0.549481	0.642654	0.415626	0.830606	0.876576	0.847202	0.913628	0.560199	0.744052	0.249626	0.839604	0.3489	0.761615	brown	Kinesin-like protein	core
TraesJUL7A03G03942380	0.38256	0.448069	0.368096	0.308803	0.499712	0.241467	0.339775	0.0881	0.276365	0.195226	0.56211	0.593027	0.233469	0.320324	0.349345	0.429348	0.408689	0.281785	0.46869	0.295839	0.316252	0.360884	0.1956	0.321187	0.269792	0.249204	0.331981	0.740449	0.298574	brown	Dihydroxy-acid dehydratase	core
TraesJUL7A03G03943760	0.280771	0.296439	0.380836	0.330744	0.199767	0.307706	0.285232	0.0990506	0.429374	0.320986	0.459701	0.529057	0.282522	0.348662	0.344177	0.616213	0.268793	0.28038	0.401273	0.340032	0.392894	0.345469	0.314079	0.384252	0.32292	1	0.397595	0.468879	0.337674	brown	NA	cloud
TraesJUL7A03G03944090	0.0511674	0.0476423	0.0630135	0.049952	0.0670952	0.0528374	0.06732	0.24866	0.0606461	0.042557	0.0682297	0.0788808	0.0623657	0.0310804	0.0395623	0.0452116	0.0660752	0.0509872	0.0379013	0.0494528	0.0591761	0.0624479	0.0506026	0.0977751	0.0454784	0.157926	0.0526888	0.0507535	0.0726233	brown	NA	NA
TraesJUL7A03G03945520	0.0841914	0.0861796	0.072649	0.08167	0.0477397	0.0706924	0.0534513	0.029896	0.0574811	0.0447333	0.0306726	0.0836742	0.0490835	0.134884	0.151321	0.111635	0.0709647	0.131943	0.178125	0.1028	0.072559	0.0745257	0.0488365	0.0746768	0.088393	0.082566	0.0932447	0.105308	0.0884728	brown	Ubiquitin-specific protease family C19-related protein	core
TraesJUL7A03G03945690	0.273693	0.227975	0.34928	0.39388	0.0485442	0.453847	0.212247	0.110399	0.546273	0.600655	0.142168	0.156899	0.42955	0.282105	0.250172	0.108974	0.128441	0.2237	0.192476	0.379329	0.392702	0.344033	0.521309	0.159652	0.34062	0.154042	0.402829	0.0971443	0.301511	brown	NA	shell
TraesJUL7A03G03946030	0.437214	0.44007	0.48682	0.486167	0.183739	0.458718	0.356912	0.10661	0.493137	0.410707	0.312904	0.515047	0.384159	0.649352	0.65195	0.484789	0.326279	0.460688	0.702701	0.526345	0.482109	0.47223	0.406008	0.337842	0.487062	0.414194	0.554335	0.506622	0.445251	brown	ADP-ribosylation factor	core
TraesJUL7A03G03946310	0.103059	0.0855759	0.0913461	0.130868	0.031266	0.139417	0.0930032	0.127437	0.107091	0.140166	0.0187435	0.0312178	0.118115	0.0743843	0.0776819	0.0207706	0.0519311	0.143718	0.0591718	0.148228	0.103187	0.107106	0.129059	0.0857729	0.0992003	0.0328199	0.109855	0.0249047	0.139958	brown	NA	NA
TraesJUL7A03G03946580	0.252287	0.217638	0.224307	0.259195	0.0697724	0.358075	0.156949	0.0770768	0.242164	0.319203	0.0557949	0.0327787	0.300814	0.113604	0.0804308	0.0229114	0.121546	0.26574	0.0700013	0.312649	0.253923	0.244333	0.317558	0.173919	0.204601	0.0259719	0.228057	0.0376305	0.240126	brown	Exocyst complex component Sec8-like	core
TraesJUL7A03G03946980	0.62735	0.553181	0.586318	0.619115	0.283494	0.764137	0.480238	0.193518	0.541829	0.654587	0.304069	0.256409	0.657425	0.348107	0.352589	0.246659	0.370226	0.645886	0.332072	0.737896	0.693711	0.583983	0.659014	0.584675	0.548433	0.281963	0.608239	0.270984	0.642589	brown	ABC transporter B family member 1	core
TraesJUL7A03G03953680	0.753851	0.729104	0.839052	0.782011	0.423344	0.710329	0.580163	0.0897138	0.776672	0.631039	0.69377	0.733132	0.713559	0.762891	0.763765	0.5389	0.603557	0.641809	0.767511	0.751271	0.809015	0.818268	0.682945	0.59618	0.784166	0.360023	0.830098	0.672091	0.745723	brown	Very-long-chain (3R)-3-hydroxyacyl-CoA dehydratase	shell
TraesJUL7A03G03954840	0.149866	0.116067	0.160304	0.203229	0.0446196	0.260978	0.279669	0.156304	0.200803	0.293385	0.0485002	0.0626737	0.214664	0.115413	0.110304	0.0475434	0.0596051	0.199005	0.0821804	0.24278	0.195518	0.167907	0.244068	0.183193	0.166064	0.113096	0.175239	0.0397006	0.239026	brown	NA	NA
TraesJUL7A03G03957230	0.515443	0.552494	0.625814	0.593434	0.246193	0.482155	0.260985	0.0428092	0.670991	0.544675	0.509503	0.4766	0.514062	0.548462	0.511816	0.344845	0.453231	0.35737	0.506187	0.489846	0.554651	0.613172	0.551119	0.2777	0.559152	0.185223	0.642809	0.455324	0.431862	brown	3-alpha-L-fucosyltransferase	core
TraesJUL7A03G03958870	0.529704	0.470386	0.529391	0.601103	0.174752	0.643647	0.418212	0.158059	0.539534	0.612695	0.222527	0.294808	0.546053	0.510006	0.516199	0.217185	0.280413	0.523796	0.437101	0.642657	0.556421	0.536045	0.567036	0.343913	0.534491	0.182561	0.580652	0.248381	0.549516	brown	Hexosyltransferase	core
TraesJUL7A03G03959990	0.143869	0.139745	0.139328	0.160995	0.0495585	0.139525	0.123924	0.0260915	0.132319	0.105087	0.0557375	0.155335	0.10424	0.309401	0.311845	0.173563	0.100013	0.213013	0.350665	0.194257	0.141879	0.143931	0.110568	0.108164	0.178551	0.103025	0.182561	0.170634	0.161363	brown	Transmembrane 9 superfamily member	core
TraesJUL7A03G03961080	0.420596	0.372061	0.453296	0.525634	0.100387	0.539106	0.225577	0.0372314	0.437459	0.444293	0.123449	0.17364	0.472027	0.520896	0.47469	0.14102	0.28761	0.552926	0.380128	0.56146	0.455252	0.476085	0.523906	0.302057	0.583583	0.113124	0.523171	0.145729	0.492707	brown	actin cytoskeleton-regulatory complex pan-like protein	core
TraesJUL7A03G03965280	0.23149	0.186334	0.30023	0.312914	0.0438123	0.369999	0.126854	0.0713712	0.421911	0.501134	0.156704	0.139247	0.434794	0.195668	0.218793	0.117003	0.131493	0.159962	0.158115	0.280652	0.362884	0.280036	0.513117	0.120605	0.334221	0.136626	0.367797	0.0941343	0.227925	brown	AT-hook motif nuclear-localized protein 21	core
TraesJUL7A03G03965480	0.263161	0.247548	0.234444	0.317715	0.0701243	0.30396	0.152091	0.00867407	0.232165	0.265756	0.0527659	0.0615314	0.219918	0.240007	0.17991	0.0558981	0.140071	0.345663	0.163464	0.354737	0.239033	0.264829	0.251946	0.165613	0.266811	0.0228197	0.256625	0.0663308	0.27845	brown	RNA polymerase II-associated factor 1 homolog	core
TraesJUL7A03G03966660	0.417603	0.421901	0.456824	0.462148	0.224488	0.325406	0.241052	0.0136026	0.35706	0.241369	0.296182	0.594941	0.293008	0.803663	0.889911	0.552013	0.401824	0.462165	0.88471	0.430808	0.39708	0.447994	0.287591	0.299701	0.573267	0.215302	0.508394	0.534647	0.436159	brown	NA	core
TraesJUL7A03G03967260	0.4868	0.552071	0.518666	0.447705	0.503905	0.365982	0.386689	0.0504481	0.430784	0.305382	0.672581	0.535041	0.344681	0.444048	0.368406	0.324166	0.485898	0.382796	0.429126	0.41527	0.428347	0.520082	0.310235	0.433684	0.371575	0.205073	0.424639	0.562649	0.428381	brown	U3 small nucleolar ribonucleoprotein IMP4	core
TraesJUL7A03G03967400	0.0601318	0.0581924	0.045294	0.0550775	0.0281341	0.066832	0.0302575	0.0460078	0.0296607	0.0346835	0.00742861	0.0138539	0.0420549	0.0588867	0.053827	0.0145606	0.0445331	0.120241	0.0484365	0.0797735	0.0429284	0.0504583	0.0403616	0.055988	0.0531138	0.0157736	0.0501851	0.0189242	0.0665967	brown	vesicle associated protein	core
TraesJUL7A03G03968790	0.775333	0.758937	0.865141	0.856886	0.361605	0.820469	0.503294	0.123414	0.918814	0.876755	0.612942	0.529617	0.824033	0.554523	0.543761	0.365656	0.568182	0.57435	0.51568	0.784691	0.855524	0.859417	0.854865	0.521025	0.748899	0.302867	0.864574	0.471805	0.706995	brown	RING/U-box superfamily protein	NA
TraesJUL7A03G03969280	0.429234	0.384358	0.524344	0.562063	0.101447	0.579918	0.316931	0.0839986	0.691608	0.709147	0.281617	0.330707	0.569838	0.49929	0.484257	0.279755	0.243354	0.355402	0.428402	0.54338	0.579361	0.507895	0.665202	0.249186	0.541046	0.244925	0.620914	0.263465	0.436226	brown	Chaperone protein dnaJ 10,DNAJ heat shock family protein	core
TraesJUL7A03G03969560	0.28938	0.300547	0.240507	0.182298	0.608756	0.18211	0.307743	0.156171	0.148064	0.123987	0.46969	0.299017	0.193556	0.091381	0.11632	0.18495	0.297297	0.182117	0.149914	0.185439	0.230069	0.231728	0.131797	0.335563	0.148977	0.15239	0.177956	0.365631	0.221964	brown	Leucine-rich receptor-like protein kinase family protein	shell
TraesJUL7A03G03969870	0.0984667	0.0790896	0.100485	0.115024	0.0205203	0.174589	0.114285	0.0338695	0.147282	0.176139	0.0370897	0.0236395	0.136341	0.0545088	0.0331163	0.0112005	0.0366519	0.0902139	0.029977	0.138707	0.118614	0.107785	0.146577	0.0753859	0.0794745	0.0213352	0.0927196	0.0163963	0.103936	brown	Core-2/I-branching beta-1,6-N-acetylglucosaminyltransferase family protein	shell
TraesJUL7A03G03970430	0.285948	0.244078	0.355788	0.404388	0.0526873	0.464248	0.223051	0.117385	0.526909	0.600325	0.138514	0.148978	0.461632	0.273957	0.249563	0.105208	0.14796	0.255508	0.200121	0.39843	0.404377	0.359711	0.561945	0.178426	0.36679	0.16513	0.427225	0.10266	0.321163	brown	Protein kinase superfamily protein	core
TraesJUL7A03G03971390	0.808431	0.844622	0.868795	0.815658	0.502587	0.750651	0.638516	0.0957452	0.816335	0.697662	0.771716	0.710207	0.695752	0.719572	0.658743	0.580929	0.645532	0.690886	0.740446	0.819478	0.841438	0.85449	0.694865	0.662545	0.732006	0.410519	0.847927	0.771791	0.746965	brown	NA	core
TraesJUL7A03G03971700	0.119156	0.0994771	0.117994	0.099012	0.174777	0.0873435	0.0808232	0.046781	0.0683676	0.0462616	0.119876	0.191927	0.0903318	0.0884304	0.156573	0.192049	0.141096	0.126968	0.139022	0.0974803	0.118274	0.105908	0.066725	0.190522	0.138977	0.220906	0.113306	0.136613	0.147483	brown	SNARE-associated protein-like protein	core
TraesJUL7A03G03971940	0.0445706	0.0322853	0.0314226	0.0468095	0.0118282	0.0662402	0.0455696	0.121478	0.0321663	0.0553887	0.00474836	0.00764976	0.0548127	0.0182706	0.0223581	0.00295955	0.0179458	0.0555748	0.0149357	0.0582694	0.0380363	0.0381548	0.0515482	0.0309193	0.0350475	0.00645881	0.035734	0.00540222	0.0516414	brown	NAD(P)-binding Rossmann-fold superfamily protein	core
TraesJUL7A03G03974160	0.215053	0.240443	0.154699	0.123881	0.599447	0.114481	0.182015	0.0761111	0.0763057	0.0620142	0.269675	0.156872	0.105816	0.061094	0.0683277	0.0953098	0.2445	0.163652	0.0911077	0.132023	0.133927	0.158801	0.0674453	0.269274	0.0902968	0.0607658	0.103262	0.223609	0.163082	brown	Leucine-rich repeat receptor protein kinase EXS	shell
TraesJUL7A03G03974320	0.693679	0.719668	0.805326	0.702274	0.498722	0.625204	0.516818	0.108005	0.757962	0.599691	0.885889	0.840015	0.636237	0.623834	0.647143	0.70393	0.630188	0.530355	0.705468	0.655789	0.771458	0.758158	0.62026	0.592059	0.677381	0.552538	0.781944	0.824657	0.643153	brown	NA	shell
TraesJUL7A03G03974350	0.441554	0.469508	0.519898	0.472103	0.310414	0.361444	0.361395	0.0441278	0.446328	0.297385	0.490565	0.821407	0.317492	0.777797	0.817719	0.766693	0.423402	0.436668	0.895579	0.454106	0.452761	0.487372	0.310472	0.388675	0.516822	0.452689	0.533733	0.764976	0.457931	brown	NA	core
TraesJUL7A03G03975810	0.263864	0.279214	0.22367	0.257927	0.214949	0.171541	0.127084	0.00459276	0.136305	0.111939	0.121566	0.238332	0.118418	0.343647	0.391009	0.273052	0.223817	0.307299	0.387963	0.252404	0.189616	0.225066	0.111436	0.185551	0.266222	0.0642493	0.229561	0.251381	0.246545	brown	HXXXD-type acyl-transferase family protein	core
TraesJUL7A03G03976210	0.00947246	0.00609474	0.00770486	0.00932599	0.00225315	0.0178652	0.0052094	0.00825066	0.00895808	0.0148595	0.00161282	0.000404729	0.0186804	0.00176413	0.00117245	7.01635e-05	0.00429907	0.00786818	0.00054512	0.0100966	0.00918776	0.00915536	0.0170108	0.00628931	0.00703084	0.000215488	0.00602747	0.000202396	0.00915621	brown	Pentatricopeptide repeat-containing protein	core
TraesJUL7A03G03978080	0.102954	0.0985395	0.0876157	0.0557003	0.310943	0.0621898	0.118023	0.130986	0.0474922	0.036962	0.264884	0.144859	0.0837141	0.0240036	0.0387443	0.0779839	0.133129	0.056023	0.0473721	0.0547085	0.0874577	0.0804368	0.0483914	0.1503	0.0536138	0.0961011	0.0595823	0.152094	0.0803504	brown	NA	NA
TraesJUL7A03G03979840	0.407649	0.411678	0.519941	0.519379	0.138838	0.440128	0.323537	0.0217032	0.587668	0.435867	0.358448	0.532847	0.393711	0.783343	0.681232	0.540546	0.321746	0.431408	0.734646	0.519562	0.510885	0.503143	0.4506	0.31523	0.558039	0.344942	0.587819	0.478889	0.449297	brown	Transmembrane protein 18	core
TraesJUL7A03G03979930	0.424179	0.3663	0.513429	0.542108	0.11229	0.640343	0.298866	0.158769	0.677087	0.806305	0.262196	0.214528	0.660842	0.289425	0.286692	0.16436	0.240556	0.329502	0.227905	0.522705	0.588323	0.500011	0.760165	0.285464	0.484025	0.231046	0.565939	0.160339	0.438248	brown	PI-PLC X domain-containing protein	shell
TraesJUL7A03G03980310	0.0635976	0.0559263	0.0470531	0.0484883	0.0739205	0.0651844	0.0725636	0.251072	0.0317918	0.0445787	0.0314396	0.0384786	0.0533049	0.0200864	0.0334352	0.0335953	0.0476864	0.0707974	0.0316285	0.0632885	0.0555602	0.0471959	0.0433393	0.0915854	0.0406132	0.0827433	0.0457908	0.0395099	0.0669188	brown	Late embryogenesis abundant (LEA) hydroxyproline-rich glycoprotein family	core
TraesJUL7A03G03981210	0.799217	0.737502	0.75898	0.792709	0.458912	0.833153	0.497491	0.14397	0.617882	0.617163	0.361702	0.314919	0.744782	0.465975	0.448378	0.235498	0.610403	0.900164	0.405946	0.86583	0.769579	0.796803	0.704262	0.809596	0.718099	0.242409	0.722124	0.304442	0.880144	brown	high mobility group B1	shell
TraesJUL7A03G03982350	0.301302	0.252595	0.381601	0.422684	0.0577546	0.466042	0.200738	0.059009	0.545947	0.618761	0.187884	0.206812	0.457549	0.328719	0.330106	0.205078	0.149721	0.241833	0.263622	0.405367	0.45573	0.357985	0.562347	0.170871	0.414544	0.199695	0.469376	0.147116	0.316532	brown	tonoplast intrinsic protein 22	core
TraesJUL7A03G03982360	0.0891945	0.0698912	0.126716	0.134564	0.0192505	0.169244	0.168219	0.0485784	0.218495	0.192517	0.0561372	0.0745931	0.11799	0.175714	0.105071	0.0493772	0.030656	0.096778	0.0842274	0.151945	0.132345	0.120213	0.137856	0.0909848	0.10331	0.0826703	0.117594	0.0356831	0.135741	brown	NA	NA
TraesJUL7A03G03982440	0.57941	0.645617	0.66304	0.541783	0.528029	0.496057	0.486314	0.127743	0.628248	0.498891	0.950657	0.709587	0.513135	0.433473	0.415449	0.547911	0.561337	0.392923	0.50576	0.507568	0.619117	0.625918	0.491124	0.510107	0.470394	0.465588	0.599015	0.800407	0.483134	brown	NA	shell
TraesJUL7A03G03982600	0.6503	0.693496	0.747698	0.650919	0.506444	0.559103	0.553805	0.0999643	0.672051	0.497474	0.815845	0.887321	0.531705	0.704166	0.698283	0.724144	0.606066	0.548756	0.790467	0.627685	0.681108	0.710981	0.508869	0.595632	0.625029	0.541854	0.709995	0.884951	0.626282	brown	NA	NA
TraesJUL7A03G03983230	0.12201	0.0977672	0.101864	0.0961698	0.089473	0.162397	0.137418	0.516148	0.10041	0.150352	0.0867222	0.0503259	0.160435	0.0200408	0.0284757	0.0248203	0.0688623	0.0754368	0.0247204	0.111368	0.130204	0.100348	0.132335	0.121211	0.0657625	0.0839506	0.0871939	0.0405509	0.103597	brown	Caffeic acid 3-O-methyltransferase	core
TraesJUL7A03G03984580	0.271892	0.252719	0.342338	0.374517	0.0526864	0.427794	0.215267	0.0364562	0.509506	0.5186	0.13104	0.11596	0.358927	0.321675	0.211248	0.118725	0.138483	0.277044	0.202574	0.408143	0.376095	0.341454	0.455805	0.187017	0.316342	0.102963	0.377471	0.111095	0.297218	brown	Homeodomain-like superfamily protein	core
TraesJUL7A03G03985000	0.0113773	0.0112944	0.00855306	0.0113595	0.00500489	0.0145314	0.011622	0.0119016	0.0113158	0.0161625	0.00444651	0.00292814	0.00870064	0.0109892	0.00558804	0.00223604	0.00323556	0.0111415	0.005622	0.0149942	0.00930094	0.00940018	0.0093434	0.00555815	0.00503613	0.00120915	0.00795046	0.00390604	0.00947407	brown	NA	NA
TraesJUL7A03G03985240	0.209161	0.231629	0.219109	0.226802	0.133322	0.158486	0.103118	0.00191044	0.171697	0.107516	0.167546	0.263063	0.113277	0.461815	0.387785	0.380389	0.203401	0.291333	0.459647	0.24336	0.199288	0.214404	0.122146	0.193916	0.256817	0.136375	0.238888	0.311933	0.221055	brown	rRNA adenine N(6)-methyltransferase	core
TraesJUL7A03G03987750	0.289841	0.33266	0.279546	0.207802	0.633767	0.184563	0.284329	0.153097	0.187615	0.13231	0.531777	0.37496	0.190741	0.131031	0.145798	0.260279	0.369526	0.215231	0.1955	0.20485	0.242803	0.270946	0.143285	0.397975	0.169999	0.269023	0.209999	0.454919	0.251962	brown	Arabinogalactan peptide 16	core
TraesJUL7A03G03987890	0.485731	0.519948	0.549937	0.476596	0.46182	0.374733	0.368198	0.0612055	0.445654	0.303139	0.670832	0.876953	0.352199	0.573799	0.655348	0.875756	0.52014	0.445381	0.753954	0.458348	0.507599	0.511006	0.330022	0.506242	0.504651	0.638714	0.543043	0.86134	0.488275	brown	NA	core
TraesJUL7A03G03987920	0.490395	0.490763	0.58204	0.550403	0.258251	0.523891	0.466912	0.0468253	0.664033	0.558372	0.527466	0.373401	0.50149	0.452918	0.327465	0.238575	0.339572	0.386259	0.341039	0.523357	0.556831	0.581913	0.52077	0.406132	0.446193	0.183976	0.518113	0.332915	0.491801	brown	U3 small nucleolar RNA-associated protein 14	core
TraesJUL7A03G03988440	0.489371	0.450607	0.550222	0.618984	0.134328	0.589033	0.299416	0.0368563	0.607107	0.593491	0.228926	0.251694	0.543908	0.569716	0.480312	0.172055	0.306059	0.480354	0.401496	0.59472	0.538569	0.571083	0.605421	0.295521	0.587072	0.110019	0.590903	0.203009	0.515839	brown	T-complex protein 1 subunit gamma	core
TraesJUL7A03G03988880	0.157335	0.120968	0.161789	0.195894	0.0576971	0.251547	0.116058	0.090903	0.183787	0.292557	0.0686251	0.0399141	0.258834	0.0512091	0.0548359	0.0167503	0.0752311	0.122478	0.0302152	0.179923	0.18323	0.170825	0.266411	0.121619	0.145497	0.0386145	0.149068	0.0186624	0.184687	brown	FBD-associated F-box protein	NA
TraesJUL7A03G03989500	0.117888	0.109536	0.11664	0.100929	0.0999586	0.141383	0.0884415	0.70564	0.125238	0.149458	0.10645	0.0662523	0.153464	0.0273195	0.0366163	0.0329495	0.0935666	0.0660576	0.0320501	0.0992361	0.123651	0.113409	0.13412	0.100458	0.0684051	0.10424	0.101235	0.0570812	0.0941063	brown	NA	NA
TraesJUL7A03G03990490	0.410244	0.361315	0.386946	0.399355	0.168842	0.485537	0.252647	0.0791591	0.380555	0.455501	0.214423	0.110491	0.487399	0.19724	0.163154	0.0554417	0.235942	0.307093	0.133768	0.404476	0.405631	0.404703	0.46375	0.249046	0.318563	0.0384724	0.347404	0.108753	0.351102	brown	Pre-mRNA-splicing factor CLF1	core
TraesJUL7A03G03990830	0.599901	0.563862	0.675748	0.693399	0.192658	0.792564	0.386693	0.14695	0.782603	0.888279	0.378468	0.277715	0.792732	0.424433	0.379836	0.212392	0.386717	0.502415	0.342694	0.701312	0.73633	0.67502	0.889785	0.4087	0.6191	0.245702	0.727539	0.269236	0.568646	brown	NA	shell
TraesJUL7A03G03991020	0.281074	0.2592	0.230111	0.247345	0.213799	0.331762	0.263973	0.266947	0.195332	0.270071	0.123212	0.0568188	0.298239	0.0842248	0.0685996	0.0334283	0.172048	0.311606	0.0630656	0.307804	0.255122	0.256555	0.270154	0.335544	0.161897	0.0626752	0.195451	0.0679948	0.308027	brown	Peroxidase	core
TraesJUL7A03G03991560	0.1914	0.150659	0.187076	0.20182	0.0676103	0.324743	0.14351	0.370384	0.196727	0.323429	0.0686178	0.0400818	0.342287	0.0567455	0.06515	0.02728	0.114823	0.191334	0.0451683	0.235372	0.239927	0.193228	0.354202	0.194974	0.178536	0.0992543	0.197877	0.0342133	0.215115	brown	NA	shell
TraesJUL7A03G03991640	0.387578	0.422037	0.498573	0.46078	0.18366	0.421666	0.325576	0.0828408	0.670567	0.60634	0.540865	0.411106	0.460811	0.322656	0.287175	0.313	0.301382	0.23475	0.326284	0.398403	0.496	0.481674	0.527204	0.244466	0.372767	0.276338	0.513953	0.413852	0.326663	brown	Protein BZR1-like protein 3	core
TraesJUL7A03G03992060	0.127646	0.155423	0.10759	0.0791212	0.332634	0.0739938	0.148855	0.170425	0.069634	0.0558627	0.24268	0.165761	0.0760894	0.0486675	0.0571766	0.102895	0.155132	0.0815724	0.0853334	0.080947	0.0925041	0.105961	0.0538447	0.14435	0.0566231	0.0952473	0.0802674	0.25049	0.0900835	brown	Dentin sialophosphoprotein-like,myb-like protein X	shell
TraesJUL7A03G03992350	0.388903	0.435529	0.444128	0.365428	0.409781	0.274521	0.332181	0.04984	0.348162	0.217041	0.624477	0.837133	0.26719	0.544472	0.598376	0.76068	0.449393	0.345772	0.732764	0.347066	0.385195	0.413842	0.241499	0.385972	0.39672	0.473957	0.4298	0.883821	0.372333	brown	NA	core
TraesJUL7A03G03993950	0.808552	0.758436	0.845564	0.868819	0.337144	0.907552	0.497279	0.119719	0.84201	0.859637	0.483243	0.395396	0.863594	0.570963	0.524985	0.278375	0.54584	0.700464	0.476298	0.869733	0.865634	0.856985	0.883044	0.573385	0.769615	0.232613	0.844447	0.368311	0.772584	brown	T-complex protein 1 subunit epsilon	core
TraesJUL7A03G03994940	0.079554	0.0634292	0.0739958	0.0903175	0.0173054	0.129994	0.0341705	0.0118227	0.0600276	0.0876733	0.0114943	0.00931418	0.101963	0.0824492	0.0598153	0.0101022	0.0440024	0.143559	0.0379059	0.119689	0.0818602	0.0781412	0.112871	0.0676936	0.103249	0.00942996	0.08122	0.00966802	0.0997116	brown	Pentatricopeptide repeat (PPR-like) superfamily protein	shell
TraesJUL7A03G03995080	0.514762	0.477298	0.563387	0.604368	0.147481	0.60032	0.342069	0.0384312	0.582212	0.569456	0.275613	0.297238	0.580923	0.59143	0.529001	0.213998	0.348482	0.508857	0.48313	0.610282	0.573575	0.579991	0.626221	0.324053	0.621678	0.132523	0.620753	0.278761	0.517529	brown	RNA-binding (RRM/RBD/RNP motifs) family protein	shell
TraesJUL7A03G03995460	0.260299	0.226425	0.343608	0.378831	0.0424814	0.41608	0.136565	0.0489087	0.491015	0.541237	0.14459	0.16342	0.422255	0.324609	0.316439	0.18041	0.152999	0.238275	0.255816	0.36825	0.404805	0.326372	0.547138	0.14881	0.408305	0.19781	0.452949	0.128394	0.277582	brown	L-ascorbate oxidase	core
TraesJUL7A03G03995610	0.275897	0.244965	0.24604	0.318452	0.0739919	0.301422	0.156614	0.0542544	0.229016	0.23557	0.0637877	0.134925	0.240205	0.346422	0.362589	0.0914794	0.165011	0.351673	0.303836	0.346734	0.245206	0.271688	0.248394	0.156851	0.31019	0.0609793	0.299438	0.115518	0.293391	brown	Transmembrane 9 superfamily member	core
TraesJUL7A03G03995620	0.0702858	0.0751771	0.0758084	0.0552734	0.0973563	0.0649647	0.081675	0.240168	0.0885456	0.0907546	0.163584	0.074991	0.080791	0.0191948	0.0218819	0.0401899	0.0551417	0.0243618	0.0261516	0.0469823	0.075247	0.0685465	0.0693403	0.0500247	0.035137	0.0619699	0.061168	0.0818624	0.0442812	brown	V-type proton ATPase subunit B,V-type proton ATPase subunit B	core
TraesJUL7A03G03996320	0.0139767	0.0112646	0.0168467	0.0106331	0.0348123	0.00977557	0.0239465	0.00784204	0.00855633	0.00464812	0.0442122	0.069343	0.0124032	0.0197118	0.0349324	0.0532495	0.0196605	0.0128354	0.0313063	0.00995879	0.0152162	0.0135899	0.00725306	0.0291058	0.0183832	0.0493294	0.0127662	0.038767	0.0197585	brown	NA	NA
TraesJUL7A03G03996760	0.542815	0.519597	0.490195	0.560614	0.255449	0.536735	0.300305	0.0218319	0.385947	0.379654	0.20851	0.225165	0.404893	0.502803	0.438612	0.227909	0.383208	0.709556	0.424013	0.643455	0.497767	0.514947	0.416287	0.481679	0.539698	0.123368	0.504783	0.257537	0.57359	brown	Histone-lysine N-methyltransferase ASHR2	core
TraesJUL7A03G03997650	0.195381	0.138667	0.218808	0.24908	0.0402989	0.337232	0.123482	0.0851678	0.273125	0.425577	0.0906714	0.0678296	0.392658	0.0980416	0.124453	0.05288	0.0908866	0.144522	0.0744894	0.237275	0.292662	0.209577	0.435938	0.118923	0.256172	0.0755813	0.257171	0.0404034	0.209755	brown	ABC transporter A family member 8	core
TraesJUL7A03G03997850	0.247725	0.212263	0.335161	0.351316	0.0454904	0.395897	0.152748	0.0662804	0.500717	0.555099	0.17126	0.156501	0.445866	0.247021	0.240844	0.130226	0.145851	0.185165	0.189388	0.318947	0.387352	0.319809	0.550945	0.136655	0.357305	0.156505	0.408485	0.112762	0.252943	brown	Leucine-rich receptor-like protein kinase family protein	shell
TraesJUL7A03G03998240	0.238458	0.209184	0.33017	0.343917	0.0439523	0.392603	0.150889	0.0724186	0.513558	0.570992	0.171128	0.147654	0.432247	0.240093	0.220658	0.126645	0.138768	0.178848	0.17681	0.315074	0.379143	0.314204	0.547463	0.135053	0.3351	0.164409	0.398607	0.109565	0.244225	brown	aldehyde dehydrogenase 2C4	core
TraesJUL7A03G03998510	0.634272	0.620137	0.73719	0.742804	0.224667	0.796208	0.399586	0.146949	0.872554	0.910804	0.421962	0.320501	0.777044	0.466782	0.401253	0.233534	0.428095	0.504628	0.369351	0.717881	0.74992	0.735611	0.870792	0.420548	0.629985	0.246217	0.760235	0.303854	0.589786	brown	S-acyltransferase	NA
TraesJUL7A03G03998750	0.609582	0.529502	0.661831	0.708174	0.215775	0.668209	0.27869	0.0384233	0.59275	0.567036	0.332224	0.392014	0.678307	0.587254	0.668756	0.317477	0.477772	0.605516	0.529102	0.669152	0.688441	0.659454	0.696863	0.436179	0.819374	0.228797	0.732931	0.296325	0.65252	brown	NA	core
TraesJUL7A03G03999090	0.0682564	0.0408632	0.0525775	0.0703784	0.0147684	0.135295	0.0486023	0.0937364	0.0527526	0.116451	0.00975988	0.00618501	0.124528	0.0151474	0.019254	0.00379498	0.0230326	0.071546	0.00953198	0.0894827	0.0800771	0.0557262	0.120277	0.0555591	0.0618309	0.0105734	0.0559148	0.00358921	0.0790154	brown	SAUR-like auxin-responsive protein family	core
TraesJUL7A03G03999800	0.0724967	0.0444748	0.0797143	0.0997084	0.0117174	0.118503	0.0591988	0.0242635	0.0990078	0.137963	0.0296211	0.0592685	0.114221	0.0905132	0.135252	0.0495652	0.0221901	0.0539646	0.0734249	0.0926538	0.10407	0.07075	0.119205	0.0318889	0.114618	0.0329557	0.100594	0.0232279	0.0841429	brown	Serine/threonine-protein kinase	core
TraesJUL7A03G04000060	0.252533	0.255347	0.277907	0.255041	0.199179	0.286979	0.27305	0.497054	0.284458	0.296288	0.287289	0.283264	0.281165	0.151324	0.179918	0.197025	0.21339	0.212918	0.183849	0.266607	0.288983	0.270491	0.27629	0.284395	0.205141	0.507999	0.274331	0.24549	0.26248	brown	NA	core
TraesJUL7A03G04000770	0.104239	0.123683	0.0723126	0.0595017	0.214161	0.0550651	0.0571067	0.101246	0.0384712	0.0320538	0.0936193	0.0766569	0.0508851	0.0387189	0.0488204	0.0406745	0.127136	0.0701847	0.0624508	0.0604643	0.0572066	0.0751069	0.0341692	0.075092	0.0453279	0.023371	0.0567998	0.126379	0.0596324	brown	NA	core
TraesJUL7A03G04002080	0.545615	0.543869	0.538425	0.518917	0.369795	0.562524	0.407491	0.0746556	0.484277	0.479168	0.370574	0.185827	0.513309	0.289088	0.20177	0.112161	0.393062	0.496491	0.201198	0.546158	0.514302	0.564938	0.490735	0.515436	0.398467	0.0991341	0.443959	0.20634	0.526576	brown	Elongation factor 2	core
TraesJUL7A03G04002120	0.45068	0.473571	0.379043	0.435436	0.25821	0.454355	0.378349	0.137568	0.37583	0.450507	0.247919	0.173253	0.372513	0.236859	0.189208	0.101611	0.264462	0.402515	0.208463	0.481668	0.388107	0.422349	0.378998	0.31816	0.273729	0.0936507	0.363939	0.217729	0.386162	brown	Nucleoside diphosphate kinase	core
TraesJUL7A03G04002330	0.182624	0.144212	0.238594	0.267953	0.0319398	0.308735	0.163386	0.0765141	0.408918	0.477398	0.127832	0.13625	0.311498	0.177624	0.176659	0.101314	0.0728481	0.117358	0.132256	0.242545	0.289116	0.224136	0.376977	0.0922981	0.227538	0.117031	0.278869	0.0766613	0.191058	brown	Protein NRT1/ PTR FAMILY 8.5	core
TraesJUL7A03G04002930	0.509448	0.484705	0.630365	0.604596	0.175462	0.669213	0.400088	0.16219	0.841467	0.816128	0.447722	0.343079	0.673501	0.396172	0.336428	0.246427	0.323762	0.366577	0.327562	0.584071	0.668514	0.611775	0.748475	0.351965	0.50306	0.297781	0.644721	0.297872	0.481667	brown	Serine/threonine-protein kinase	shell
TraesJUL7A03G04003090	0.269677	0.217804	0.340378	0.35687	0.0540806	0.438927	0.164519	0.101551	0.476176	0.580192	0.171767	0.143075	0.496787	0.203883	0.21774	0.115173	0.147792	0.194567	0.160241	0.333562	0.413564	0.322342	0.580978	0.154812	0.358816	0.154935	0.404165	0.0991073	0.271815	brown	B-box zinc finger family protein	NA
TraesJUL7A03G04004150	0.217777	0.278197	0.203033	0.151454	0.447303	0.144332	0.267212	0.112073	0.139525	0.108805	0.435344	0.27628	0.132746	0.130408	0.115664	0.211509	0.264878	0.180921	0.184034	0.17029	0.177379	0.199535	0.109223	0.295504	0.116726	0.212515	0.158327	0.46094	0.172783	brown	Malate dehydrogenase	core
TraesJUL7A03G04004210	0.355883	0.291085	0.374141	0.366042	0.171074	0.397318	0.302897	0.172379	0.422055	0.473736	0.367642	0.343114	0.438863	0.197886	0.272001	0.218249	0.184517	0.1797	0.222705	0.320782	0.4312	0.34322	0.405529	0.193603	0.313872	0.174014	0.375852	0.231366	0.300296	brown	germin-like protein 8	core
TraesJUL7A03G04006150	0.0534907	0.0308883	0.042169	0.0412328	0.017234	0.0859742	0.0258153	0.0563001	0.0321698	0.0422648	0.0107498	0.00752176	0.0810002	0.01415	0.018004	0.00476447	0.0284999	0.0558086	0.0106836	0.0560697	0.0582571	0.0410241	0.0611801	0.0529232	0.0495807	0.010604	0.0386513	0.0045994	0.0553507	brown	NA	NA
TraesJUL7A03G04006200	0.360814	0.332535	0.340155	0.389549	0.162095	0.319333	0.205834	0.00740832	0.25544	0.216483	0.149621	0.194502	0.288207	0.431781	0.397883	0.123968	0.289644	0.445061	0.347308	0.385918	0.31057	0.372793	0.274564	0.271543	0.427566	0.0489022	0.343345	0.168448	0.399629	brown	Something about silencing protein 10	core
TraesJUL7A03G04006360	0.217616	0.176138	0.286183	0.314826	0.0315852	0.349179	0.107731	0.0337665	0.393825	0.430928	0.111756	0.138619	0.371235	0.285501	0.301056	0.143091	0.12492	0.192902	0.223599	0.297725	0.339819	0.268679	0.461913	0.113975	0.37448	0.134924	0.380096	0.096585	0.232933	brown	glutamine dumper 6	shell
TraesJUL7A03G04006480	0.38174	0.333278	0.47908	0.492934	0.0994851	0.524651	0.297887	0.089959	0.669292	0.687667	0.311297	0.320579	0.531345	0.377757	0.379259	0.279751	0.206545	0.270621	0.334943	0.462643	0.548841	0.448276	0.612377	0.226074	0.457799	0.255584	0.54812	0.243844	0.37592	brown	glutamine dumper 4	shell
TraesJUL7A03G04007460	0.40494	0.337009	0.397847	0.455474	0.134746	0.550306	0.246217	0.147171	0.440074	0.621557	0.212322	0.178983	0.547702	0.166786	0.218032	0.156407	0.22606	0.313403	0.174708	0.461521	0.510633	0.393175	0.592811	0.280085	0.402226	0.220414	0.455901	0.141856	0.385102	brown	Peroxiredoxin-5	core
TraesJUL7A03G04009150	0.458995	0.460616	0.592558	0.577619	0.201011	0.601365	0.416237	0.215752	0.806536	0.780426	0.456906	0.381092	0.579401	0.356125	0.313008	0.316011	0.324966	0.37006	0.315356	0.559164	0.622979	0.575759	0.679676	0.42039	0.456969	0.532429	0.610326	0.328746	0.489586	brown	NA	core
TraesJUL7A03G04009980	0.149692	0.108424	0.176521	0.17843	0.0737792	0.156052	0.124277	0.0176682	0.166307	0.134576	0.152017	0.327729	0.151263	0.238293	0.373678	0.399357	0.0890242	0.134297	0.288042	0.166082	0.208972	0.148764	0.139948	0.133124	0.23588	0.243959	0.20267	0.167504	0.196971	brown	U-box domain-containing protein 25	NA
TraesJUL7A03G04012200	0.124788	0.162872	0.141535	0.101571	0.170327	0.0910465	0.126687	0.11124	0.125029	0.089839	0.286151	0.273849	0.0957189	0.109265	0.118899	0.23636	0.166785	0.0834377	0.183973	0.0994369	0.123339	0.12993	0.0889908	0.116041	0.0941185	0.271901	0.136335	0.385778	0.0888058	brown	IQ-domain 33	shell
TraesJUL7A03G04012340	0.591604	0.545866	0.706579	0.664193	0.257628	0.697894	0.419633	0.192306	0.786996	0.790939	0.548749	0.466509	0.780723	0.42817	0.46863	0.352856	0.433315	0.425752	0.420664	0.613819	0.753415	0.67265	0.812195	0.427857	0.639766	0.382467	0.743297	0.397048	0.569706	brown	NA	core
TraesJUL7A03G04012350	0.265374	0.229187	0.351478	0.355739	0.0541358	0.418397	0.13747	0.0755587	0.481943	0.555273	0.181757	0.144175	0.490713	0.22618	0.229741	0.126938	0.174113	0.200591	0.177928	0.326852	0.409006	0.33309	0.595066	0.152898	0.380923	0.162444	0.426538	0.113874	0.261172	brown	Bifunctional inhibitor/lipid-transfer protein/seed storage 2S albumin superfamily protein	shell
TraesJUL7A03G04013170	0.129585	0.0951228	0.125417	0.100554	0.169233	0.10679	0.0890331	0.130451	0.0887473	0.0796845	0.196231	0.197555	0.146921	0.0435209	0.102431	0.148515	0.117452	0.0721302	0.0804617	0.0866152	0.150274	0.107666	0.101699	0.136953	0.122656	0.190859	0.117708	0.115714	0.126083	brown	proline-rich receptor-like kinase	core
TraesJUL7A03G04013490	0.0656499	0.0489559	0.0512317	0.0504345	0.0213311	0.0864064	0.0198442	0.0456748	0.0411002	0.0453731	0.0126855	0.00976891	0.0685762	0.0263624	0.0249751	0.00506399	0.0377539	0.0580079	0.017658	0.0624625	0.0543624	0.0515046	0.0544071	0.0361653	0.0480945	0.00542779	0.0450699	0.00808193	0.0486938	brown	V-type proton ATPase subunit E	shell
TraesJUL7A03G04015250	0.275786	0.21919	0.317789	0.342734	0.0608126	0.46004	0.172967	0.19202	0.417802	0.583171	0.145556	0.113452	0.506504	0.160419	0.182385	0.090228	0.143201	0.208447	0.129566	0.341206	0.401053	0.305805	0.575611	0.168007	0.324217	0.146561	0.374753	0.084345	0.276278	brown	UDP-glycosyltransferase 85A2	core
TraesJUL7A03G04017300	0.024441	0.0226111	0.0240984	0.0370543	0.0087329	0.0489293	0.0516228	0.0225111	0.0329926	0.0780458	0.00735641	0.00407252	0.0378902	0.0114419	0.00787923	0.00321693	0.0100395	0.0357784	0.00560146	0.0440426	0.0297783	0.0282421	0.0547713	0.0342304	0.0225186	0.0117237	0.0252495	0.00372814	0.0375759	brown	NA	NA
TraesJUL7A03G04017620	0.121861	0.128217	0.103649	0.138234	0.0614093	0.16327	0.104372	0.15365	0.123966	0.202118	0.0431598	0.030107	0.109882	0.059212	0.0438768	0.0220479	0.0526858	0.124731	0.0398369	0.160458	0.10958	0.115005	0.131978	0.0912318	0.0697613	0.0420795	0.105217	0.0347313	0.117451	brown	pentatricopeptide (PPR) repeat-containing protein	core
TraesJUL7A03G04017680	0.272348	0.28899	0.334859	0.326787	0.141434	0.229048	0.161179	0.00807807	0.294775	0.19022	0.263967	0.548487	0.196798	0.68504	0.736269	0.775123	0.276485	0.328976	0.809993	0.319297	0.312453	0.308415	0.218321	0.231701	0.430182	0.37607	0.40812	0.539224	0.301126	brown	NA	core
TraesJUL7A03G04018510	0.361656	0.362659	0.286536	0.302489	0.284009	0.278921	0.251455	0.0789602	0.176806	0.153659	0.14042	0.225824	0.209548	0.326463	0.348637	0.165085	0.303129	0.461113	0.365373	0.356067	0.255957	0.306293	0.173676	0.321138	0.287343	0.0998414	0.277553	0.259631	0.352281	brown	Subtilisin-like protease	core
TraesJUL7A03G04018600	0.0622373	0.0486102	0.0486691	0.0495327	0.0596048	0.0567371	0.0176609	0.0262999	0.0267514	0.0452423	0.0304195	0.0226618	0.0711442	0.0156961	0.0392598	0.0420582	0.0581846	0.0517687	0.02581	0.0484211	0.0648504	0.0435366	0.0621662	0.0531957	0.0680113	0.0238531	0.0569987	0.0290184	0.0536208	brown	Nuclear transport factor 2 (NTF2) family protein with RNA binding (RRM-RBD-RNP motifs) domain-containing protein	shell
TraesJUL7A03G04019060	0.210093	0.215484	0.215757	0.231859	0.101544	0.190655	0.124423	0.0028329	0.186146	0.170949	0.129928	0.126117	0.152389	0.332015	0.24665	0.124182	0.134803	0.209077	0.23198	0.226109	0.191908	0.213268	0.162765	0.12254	0.223896	0.0258652	0.21116	0.143063	0.193661	brown	Serrate RNA effector molecule	core
TraesJUL7A03G04019310	0.326181	0.314881	0.290918	0.2787	0.280169	0.374008	0.312834	0.288295	0.261383	0.282008	0.167741	0.0881778	0.286965	0.102717	0.0751986	0.0543144	0.220619	0.33173	0.0783797	0.34494	0.294193	0.306666	0.258683	0.439672	0.178892	0.119935	0.223216	0.0967771	0.333818	brown	BRI1-associated receptor kinase	core
TraesJUL7A03G04021520	0.232523	0.165785	0.25202	0.268885	0.0473851	0.391805	0.121126	0.147883	0.30453	0.431737	0.101977	0.0773519	0.448262	0.112534	0.141971	0.0573324	0.116802	0.170151	0.0905799	0.2703	0.333023	0.240075	0.470591	0.134949	0.280923	0.0886088	0.293023	0.0509378	0.227376	brown	Peroxidase	core
TraesJUL7A03G04021610	0.352036	0.345607	0.286738	0.236461	0.478463	0.248283	0.275816	0.130369	0.201651	0.20675	0.488021	0.280529	0.28252	0.096693	0.134522	0.178428	0.293338	0.17797	0.157048	0.226212	0.303681	0.273401	0.209959	0.262249	0.195936	0.112028	0.240028	0.342901	0.229355	brown	ARM repeat superfamily protein	shell
TraesJUL7A03G04021910	0.0916821	0.0780695	0.0845403	0.0882169	0.0525932	0.130293	0.0533782	0.0543427	0.0896756	0.135273	0.0411592	0.0108805	0.12721	0.0135163	0.0107487	0.00408264	0.0507231	0.0565117	0.00707347	0.0844737	0.0887878	0.0897747	0.118774	0.0694849	0.0531469	0.00751094	0.061089	0.00799866	0.0785133	brown	Pentatricopeptide repeat-containing protein	core
TraesJUL7A03G04023250	0.220966	0.16424	0.241886	0.30469	0.0312417	0.382323	0.122806	0.0495433	0.308359	0.424369	0.0599782	0.0669635	0.365242	0.200956	0.204251	0.0651855	0.0963504	0.236414	0.135544	0.325612	0.309076	0.242689	0.436201	0.129408	0.315275	0.0663837	0.309974	0.0470056	0.25994	brown	Itga6 (Protein of unknown function, DUF547)	shell
TraesJUL7A03G04023320	0.431085	0.406395	0.328405	0.355275	0.361746	0.437303	0.222626	0.124392	0.203295	0.266321	0.132526	0.0783509	0.349024	0.12031	0.119283	0.0581027	0.346588	0.52878	0.103234	0.430898	0.335598	0.358797	0.307319	0.514966	0.288029	0.0797525	0.279497	0.0943766	0.432769	brown	Histone H4	shell
TraesJUL7A03G04023370	0.668822	0.692893	0.569372	0.508717	1	0.453899	0.38757	0.118735	0.33355	0.304736	0.602278	0.418352	0.457859	0.23977	0.297918	0.283586	0.720477	0.537387	0.304961	0.485538	0.516068	0.576904	0.355559	0.696874	0.446495	0.199767	0.458523	0.470389	0.576767	brown	Histone H4	cloud
TraesJUL7A03G04023820	0.168846	0.134475	0.197492	0.169156	0.0922436	0.200657	0.164937	0.11683	0.234474	0.251611	0.276811	0.202599	0.263466	0.0827005	0.117516	0.131439	0.0988514	0.0757266	0.101002	0.144791	0.241676	0.172568	0.240611	0.110839	0.166031	0.167219	0.199635	0.129436	0.145437	brown	Sentrin-specific protease 2	shell
TraesJUL7A03G04024760	0.773514	0.724273	0.874939	0.873116	0.310696	0.901512	0.41952	0.117001	0.887002	0.890968	0.501354	0.430508	0.908764	0.572375	0.574571	0.369488	0.585383	0.683703	0.510161	0.850787	0.915406	0.858223	0.97013	0.586923	0.862022	0.354269	0.926751	0.394946	0.769397	brown	Histone H2A	shell
TraesJUL7A03G04024820	0.897741	0.87731	0.919925	0.906061	0.496976	0.86709	0.419448	0.0850274	0.736799	0.70167	0.547333	0.510657	0.846469	0.63552	0.693589	0.482042	0.816712	0.884384	0.65347	0.906584	0.922527	0.912228	0.844618	0.752182	0.96251	0.367202	0.957948	0.54182	0.864795	brown	Histone H2A	shell
TraesJUL7A03G04026550	0.890065	0.905226	0.884013	0.814557	0.76414	0.798002	0.554024	0.182881	0.716922	0.692236	0.766271	0.531534	0.793024	0.402311	0.429079	0.379759	0.798558	0.691962	0.429212	0.781759	0.851265	0.879889	0.728647	0.812579	0.695639	0.356971	0.783511	0.550757	0.793605	brown	Histone H3	shell
TraesJUL7A03G04027350	0.0226299	0.0250233	0.0290138	0.0209565	0.0324925	0.0240863	0.0705161	0.10739	0.0496314	0.0440086	0.102251	0.0517795	0.0253978	0.0119056	0.00880183	0.0252525	0.012432	0.00726419	0.0125732	0.0184249	0.0288878	0.0255995	0.0236825	0.0201669	0.00986258	0.0512137	0.0209039	0.0422415	0.0171014	brown	NA	NA
TraesJUL7A03G04027730	0.302327	0.245141	0.343254	0.389776	0.0715316	0.493048	0.246192	0.161059	0.477306	0.658181	0.173761	0.142679	0.500146	0.179808	0.192001	0.109718	0.143667	0.231129	0.145263	0.390057	0.434517	0.337138	0.582384	0.201475	0.32912	0.17271	0.391775	0.101885	0.316469	brown	transmembrane protein	core
TraesJUL7A03G04028060	0.0846054	0.0628119	0.0631771	0.0869192	0.0361319	0.128719	0.0806245	0.233464	0.0535567	0.102796	0.0148475	0.0188557	0.101886	0.0317295	0.0435022	0.0137045	0.0395412	0.120992	0.0277534	0.115034	0.0822033	0.0696375	0.0987759	0.0955476	0.0696875	0.0419242	0.0697431	0.0139259	0.112027	brown	DUF3511 domain protein (DUF3511)	shell
TraesJUL7A03G04028080	0.30816	0.258555	0.366218	0.352121	0.119192	0.412376	0.295685	0.30384	0.492934	0.533096	0.326058	0.300942	0.461565	0.185274	0.226414	0.185831	0.172809	0.176394	0.193366	0.321801	0.427383	0.342082	0.467617	0.203363	0.297154	0.29842	0.384288	0.194222	0.29218	brown	Protein kinase superfamily protein	shell
TraesJUL7A03G04028390	0.290543	0.239058	0.343098	0.28506	0.217422	0.316554	0.231537	0.262437	0.335596	0.333874	0.376484	0.258993	0.447768	0.126364	0.181655	0.145096	0.246192	0.167809	0.138534	0.238028	0.367947	0.317923	0.385976	0.259809	0.29138	0.205043	0.31538	0.176522	0.293186	brown	NA	core
TraesJUL7A03G04029140	0.812647	0.780346	0.729524	0.687603	0.575125	0.779187	0.524414	0.139577	0.548963	0.542922	0.482278	0.334967	0.699919	0.384705	0.367945	0.274199	0.655747	0.80251	0.391048	0.791265	0.762078	0.740317	0.625886	0.822314	0.626711	0.250247	0.664669	0.409209	0.75129	brown	NA	core
TraesJUL7A03G04029870	0.107174	0.107349	0.154644	0.134799	0.107954	0.111217	0.218241	0.0998348	0.240112	0.151874	0.214633	0.238555	0.097864	0.111758	0.0921585	0.167237	0.0715848	0.0712745	0.103328	0.11619	0.139994	0.143111	0.0986047	0.140552	0.0844491	0.226249	0.123518	0.148379	0.138013	brown	Egg cell-secreted protein 1.1	core
TraesJUL7A03G04030030	0.243475	0.182117	0.288553	0.304056	0.0537844	0.374066	0.138263	0.105313	0.371984	0.476136	0.157977	0.144118	0.447605	0.159969	0.211758	0.110438	0.126626	0.154751	0.141883	0.27246	0.363977	0.266963	0.48489	0.125262	0.321725	0.128254	0.3448	0.0879319	0.235251	brown	Bifunctional inhibitor/lipid-transfer protein/seed storage 2S albumin superfamily protein	shell
TraesJUL7A03G04030130	0.0943858	0.0962972	0.0604879	0.0607706	0.274466	0.0442024	0.0375473	0.0247914	0.0226564	0.024375	0.0601337	0.0494526	0.0475268	0.0149418	0.0314621	0.0221213	0.129211	0.0652004	0.0253268	0.046889	0.0477436	0.0657719	0.0300938	0.0886751	0.0537825	0.0145036	0.0445146	0.0431842	0.0715129	brown	NA	NA
TraesJUL7A03G04030380	0.805383	0.779932	0.886053	0.885704	0.359839	0.892437	0.522001	0.146343	0.938966	0.910337	0.563516	0.477011	0.851719	0.581169	0.537502	0.343781	0.560633	0.649666	0.50738	0.856304	0.887093	0.883395	0.885806	0.573604	0.75792	0.307575	0.880224	0.435822	0.76045	brown	DNA polymerase alpha subunit B	core
TraesJUL7A03G04031110	0.196771	0.227859	0.225825	0.194875	0.264811	0.159708	0.155633	0.154439	0.193451	0.181305	0.237102	0.175629	0.190881	0.112875	0.12764	0.129123	0.236735	0.150624	0.12697	0.161703	0.188363	0.223611	0.186225	0.20222	0.16986	0.145424	0.207199	0.20339	0.190448	brown	histone-lysine N-methyltransferase	shell
TraesJUL7A03G04031680	0.529523	0.53797	0.578705	0.559126	0.310128	0.436182	0.336532	0.0364197	0.462076	0.34155	0.439621	0.739367	0.398132	0.838112	0.942135	0.67294	0.48669	0.532187	0.952416	0.535357	0.520863	0.555235	0.385985	0.394217	0.649104	0.335717	0.625597	0.691531	0.527068	brown	NA	shell
TraesJUL7A03G04031700	0.494796	0.473631	0.636639	0.609583	0.219391	0.516397	0.416992	0.0437896	0.684177	0.514632	0.529361	0.70751	0.50823	0.801414	0.77853	0.604158	0.385892	0.46041	0.75783	0.568452	0.618508	0.603814	0.537904	0.409131	0.653518	0.433401	0.677541	0.552083	0.565313	brown	NA	shell
TraesJUL7A03G04031800	0.438555	0.459142	0.533676	0.448092	0.42741	0.363871	0.409096	0.0802211	0.484836	0.337164	0.79187	0.830165	0.373688	0.508581	0.530567	0.648562	0.42825	0.346846	0.573708	0.40539	0.484936	0.496065	0.345662	0.450295	0.429573	0.527798	0.485868	0.714474	0.457029	brown	NA	NA
TraesJUL7A03G04031970	0.208714	0.152639	0.24405	0.256568	0.0433654	0.319822	0.105181	0.0739987	0.300315	0.394851	0.130615	0.119206	0.396484	0.137531	0.192488	0.0954336	0.112192	0.132366	0.125057	0.228783	0.313815	0.223919	0.426411	0.101483	0.294509	0.100366	0.299545	0.073503	0.196237	brown	NA	NA
TraesJUL7A03G04033090	0.413433	0.411652	0.522992	0.506949	0.143438	0.544359	0.513638	0.146548	0.743069	0.701573	0.392411	0.366107	0.489256	0.439881	0.336189	0.253583	0.23426	0.310658	0.358971	0.509494	0.529575	0.508522	0.557754	0.295817	0.390028	0.274428	0.522477	0.327489	0.404187	brown	transmembrane protein, putative (DUF594)	shell
TraesJUL7A03G04034290	0.681883	0.727464	0.698236	0.643783	0.497784	0.56372	0.478793	0.0541721	0.569826	0.459256	0.671755	0.642581	0.504612	0.726672	0.65863	0.546603	0.577841	0.61622	0.740986	0.655234	0.645027	0.681936	0.480691	0.547081	0.608585	0.284844	0.667098	0.752924	0.609177	brown	Elongation factor 2	core
TraesJUL7A03G04036360	0.369367	0.382717	0.508258	0.471964	0.12339	0.498344	0.235583	0.148603	0.700157	0.661471	0.360133	0.283501	0.540181	0.337496	0.292343	0.237518	0.305648	0.285457	0.290524	0.438429	0.518528	0.49014	0.656925	0.264538	0.432459	0.362463	0.564455	0.272115	0.352741	brown	Sec14p-like phosphatidylinositol transfer family protein	shell
TraesJUL7A03G04037030	0.15678	0.137857	0.129596	0.153473	0.0582584	0.24414	0.111557	0.18745	0.115641	0.239243	0.0459318	0.0203676	0.244051	0.0507024	0.0485645	0.0137023	0.0881863	0.176516	0.035884	0.193109	0.161666	0.143338	0.258023	0.129263	0.123599	0.0304024	0.138701	0.0270376	0.155524	brown	SAUR-like auxin-responsive protein family	shell
TraesJUL7A03G04037110	0.571738	0.606225	0.662137	0.575727	0.413883	0.489319	0.413301	0.0717036	0.582599	0.428497	0.733154	0.877206	0.473917	0.675511	0.733116	0.859511	0.565547	0.496396	0.836117	0.559212	0.630005	0.614648	0.464743	0.509168	0.614271	0.621742	0.679912	0.901958	0.540628	brown	NA	shell
TraesJUL7A03G04037440	0.379932	0.376646	0.471907	0.378943	0.287447	0.344884	0.341081	0.0555672	0.493939	0.378287	0.735536	0.554329	0.4005	0.327018	0.32985	0.392783	0.317243	0.214621	0.355097	0.321871	0.459575	0.426698	0.377549	0.291358	0.36865	0.27926	0.432407	0.488667	0.326978	brown	Peptidyl-prolyl cis-trans isomerase-like 4	NA
TraesJUL7A03G04037620	0.511108	0.467308	0.616771	0.623777	0.157406	0.686431	0.386185	0.105908	0.799331	0.846598	0.403554	0.321982	0.679755	0.415954	0.371137	0.251729	0.291331	0.374692	0.335579	0.60039	0.67736	0.593416	0.768015	0.32879	0.540872	0.249727	0.652396	0.268532	0.49085	brown	aspartyl/glutamyl-tRNA(Asn/Gln) amidotransferase subunit	shell
TraesJUL7A03G04038860	0.0444139	0.061251	0.0405453	0.0292369	0.132278	0.0252498	0.0282735	0.0354758	0.0288322	0.0252853	0.0913674	0.0484586	0.0237553	0.015009	0.0169542	0.0679081	0.0612471	0.0246516	0.0263519	0.0275478	0.0352587	0.03603	0.0206881	0.0446291	0.0205467	0.0407666	0.0318836	0.0993062	0.0255528	brown	carboxyl-terminal peptidase (DUF239)	core
TraesJUL7A03G04039750	0.734969	0.634509	0.66591	0.664066	0.377997	0.817561	0.354507	0.182056	0.525943	0.663778	0.386168	0.238846	0.873809	0.282374	0.336724	0.191265	0.538547	0.63804	0.280502	0.709717	0.774616	0.665849	0.811639	0.58707	0.662236	0.195207	0.67602	0.254366	0.665545	brown	NA	NA
TraesJUL7A03G04042480	0.685385	0.675432	0.772651	0.753084	0.307948	0.816646	0.551445	0.182096	0.902253	0.921438	0.55558	0.393864	0.781962	0.446871	0.381324	0.300445	0.452844	0.532683	0.388773	0.757899	0.811647	0.764524	0.844421	0.532649	0.602251	0.327049	0.762514	0.398601	0.641182	brown	Hydroxyproline-rich glycoprotein-like	core
TraesJUL7A03G04042780	0.121194	0.153703	0.0786804	0.0775386	0.363989	0.053106	0.0788054	0.020899	0.0318498	0.0284712	0.0879609	0.0618239	0.050185	0.0353145	0.0406972	0.0285039	0.183962	0.118767	0.0498722	0.0730041	0.0561651	0.0945275	0.0342966	0.137866	0.0565968	0.0137691	0.0553447	0.0960185	0.0966195	brown	GRF zinc finger family protein	shell
TraesJUL7A03G04043430	0.164913	0.131085	0.1932	0.195927	0.0576556	0.161455	0.171839	0.0079488	0.172611	0.127093	0.142382	0.347718	0.168535	0.39726	0.513689	0.284855	0.120596	0.172769	0.449203	0.186552	0.202123	0.180846	0.158582	0.123973	0.296054	0.134485	0.230335	0.216603	0.204333	brown	NA	NA
TraesJUL7A03G04043920	0.224167	0.302075	0.275425	0.221998	0.199483	0.164569	0.141856	0.00564752	0.247413	0.142266	0.344459	0.33758	0.132643	0.375735	0.264574	0.489399	0.287673	0.224395	0.414296	0.227376	0.229392	0.255789	0.147566	0.215095	0.225111	0.229733	0.266477	0.525292	0.185963	brown	tRNA pseudouridine synthase	core
TraesJUL7A03G04044800	0.891164	0.893511	0.969589	0.946305	0.490024	0.901367	0.564455	0.131462	0.930439	0.852891	0.658516	0.562469	0.866286	0.643339	0.605222	0.418064	0.713091	0.76606	0.592095	0.91225	0.93395	0.972746	0.878174	0.712986	0.839598	0.3585	0.941424	0.544485	0.858709	brown	Histone H2B	shell
TraesJUL7A03G04044830	0.981192	0.953924	0.964886	0.969471	0.60701	0.94047	0.570006	0.141582	0.806493	0.798412	0.613569	0.516727	0.898272	0.573825	0.596397	0.381799	0.784045	0.876597	0.558466	0.957914	0.950688	0.981538	0.860149	0.807393	0.872855	0.308627	0.926911	0.51118	0.936701	brown	Histone H2B	shell
TraesJUL7A03G04045190	0.115049	0.0999208	0.121745	0.145234	0.0233181	0.237349	0.11481	0.0875983	0.167182	0.269546	0.0301943	0.0154034	0.197573	0.0550804	0.034966	0.012506	0.0557826	0.147749	0.0291151	0.18938	0.152303	0.132655	0.251736	0.120404	0.111356	0.0425549	0.129969	0.0164342	0.137917	brown	P-loop containing nucleoside triphosphate hydrolases superfamily protein	shell
TraesJUL7A03G04045580	0.394137	0.331961	0.461326	0.499448	0.110827	0.545887	0.303559	0.119388	0.619024	0.732342	0.289516	0.267357	0.56393	0.296976	0.319825	0.202677	0.19219	0.26163	0.253968	0.457341	0.538135	0.439702	0.630004	0.220941	0.430461	0.195407	0.513157	0.186154	0.385149	brown	NA	shell
TraesJUL7A03G04045660	0.378317	0.283607	0.377566	0.452227	0.0954873	0.551774	0.283539	0.143959	0.450786	0.606173	0.158117	0.172509	0.51498	0.235164	0.28069	0.140474	0.155408	0.314362	0.203946	0.471367	0.486196	0.370004	0.545	0.239059	0.399845	0.153559	0.435288	0.11325	0.405328	brown	NA	shell
TraesJUL7A03G04045680	0.431899	0.36052	0.494384	0.52739	0.13221	0.612189	0.374447	0.252311	0.629357	0.716138	0.27242	0.299521	0.586193	0.316202	0.350001	0.211893	0.224497	0.331629	0.281318	0.520625	0.564954	0.477015	0.628357	0.300354	0.451298	0.295927	0.533634	0.199686	0.455501	brown	NA	shell
TraesJUL7A03G04045690	0.0902017	0.0611034	0.0958749	0.123915	0.0124479	0.126637	0.0329708	0.00631198	0.09168	0.119542	0.0244161	0.055264	0.141888	0.128619	0.210453	0.0668178	0.0523696	0.100508	0.124785	0.11686	0.124075	0.0912153	0.159886	0.042536	0.205367	0.0361211	0.148963	0.0325961	0.10528	brown	NA	NA
TraesJUL7A03G04045740	0.545444	0.460358	0.565285	0.540312	0.209471	0.69508	0.377578	0.209081	0.59502	0.710982	0.389135	0.259177	0.754999	0.263449	0.289586	0.182712	0.325745	0.373236	0.250537	0.551738	0.668659	0.541354	0.737468	0.364744	0.505104	0.202785	0.578388	0.23397	0.474365	brown	NA	shell
TraesJUL7A03G04046040	0.708208	0.756593	0.81457	0.723301	0.483786	0.641659	0.539529	0.0903494	0.75995	0.593884	0.830446	0.825024	0.604153	0.743368	0.703876	0.718707	0.630402	0.597048	0.793306	0.705889	0.762852	0.774774	0.603388	0.608832	0.687306	0.531022	0.79333	0.861568	0.662651	brown	NA	shell
TraesJUL7A03G04046500	0.18705	0.157972	0.18421	0.155729	0.249952	0.150497	0.23712	0.178741	0.15496	0.138992	0.399949	0.412812	0.182295	0.0842593	0.15246	0.225128	0.143299	0.0935305	0.142803	0.133977	0.201931	0.167193	0.131224	0.176969	0.135391	0.253971	0.156356	0.248075	0.175211	brown	17.6 kDa class I heat shock protein	shell
TraesJUL7A03G04047530	0.289369	0.276453	0.326311	0.365561	0.116766	0.269597	0.15502	0.0113864	0.257411	0.200452	0.147562	0.357378	0.237969	0.645823	0.74356	0.360386	0.268887	0.408234	0.637422	0.353109	0.295589	0.326605	0.251652	0.229208	0.484196	0.187112	0.393797	0.277948	0.36505	brown	small nuclear ribonucleoprotein F	core
TraesJUL7A03G04048550	0.198316	0.144861	0.215397	0.24772	0.0311469	0.317361	0.0840942	0.0597443	0.260355	0.346593	0.0778424	0.0889658	0.346355	0.146287	0.196276	0.0853372	0.106345	0.165395	0.133374	0.247795	0.289156	0.205214	0.39265	0.101823	0.295099	0.101992	0.290434	0.0601805	0.194045	brown	glutamine dumper 3	shell
TraesJUL7A03G04048630	0.176695	0.115208	0.162603	0.200536	0.0347078	0.311911	0.0966195	0.131564	0.178068	0.31376	0.0434914	0.0345393	0.319837	0.0670518	0.0885488	0.0224146	0.0684736	0.147175	0.0471023	0.214146	0.223241	0.162501	0.322857	0.102534	0.191336	0.0354847	0.184338	0.0195766	0.185463	brown	glutamine dumper 3	shell
TraesJUL7A03G04048640	0.197818	0.136177	0.20747	0.229308	0.0380131	0.353079	0.102407	0.129464	0.246395	0.37404	0.0721014	0.0502466	0.394503	0.0871967	0.106256	0.0363044	0.0948752	0.157756	0.0634811	0.239204	0.281082	0.201407	0.415426	0.123691	0.237482	0.0639674	0.238262	0.0321081	0.203006	brown	glutamine dumper 4	core
TraesJUL7A03G04048660	0.274546	0.228721	0.346381	0.374709	0.0508222	0.443828	0.168596	0.0911671	0.493922	0.600536	0.159532	0.143984	0.483953	0.237898	0.241556	0.117541	0.147195	0.207453	0.181662	0.351509	0.410101	0.33267	0.583912	0.147754	0.369017	0.142282	0.420502	0.104562	0.276132	brown	Histidine kinase 5	core
TraesJUL7A03G04049600	0.54054	0.568139	0.618467	0.55313	0.395491	0.43438	0.411958	0.044707	0.524583	0.362646	0.670707	0.90218	0.422226	0.744422	0.805653	0.841097	0.540183	0.500316	0.912005	0.529369	0.574156	0.585477	0.406283	0.483152	0.61054	0.512636	0.637857	0.891073	0.538656	brown	NA	shell
TraesJUL7A03G04050000	0.949502	0.884545	0.916426	0.939772	0.56299	0.923537	0.626184	0.122347	0.762626	0.737258	0.537784	0.504291	0.846877	0.564008	0.590063	0.36653	0.719679	0.900859	0.551759	0.957785	0.922566	0.938136	0.795768	0.848018	0.860857	0.304606	0.874278	0.463036	0.96082	brown	Histone H2A	shell
TraesJUL7A03G04050010	0.781151	0.696862	0.81711	0.834868	0.388905	0.931984	0.608894	0.177833	0.779501	0.835744	0.447076	0.36536	0.859375	0.450811	0.44035	0.286634	0.524428	0.767189	0.387787	0.885605	0.879696	0.818932	0.863202	0.791278	0.748482	0.357413	0.789722	0.314726	0.872083	brown	Histone H2A	shell
TraesJUL7A03G04050160	0.553997	0.592096	0.648313	0.545015	0.498445	0.480196	0.538782	0.10763	0.625863	0.47011	0.943232	0.825292	0.489854	0.474955	0.470607	0.650666	0.52314	0.411803	0.562673	0.515127	0.622276	0.613168	0.466697	0.559389	0.486775	0.597154	0.592794	0.810348	0.526725	brown	NA	shell
TraesJUL7A03G04050240	0.010524	0.00843582	0.00731958	0.00662479	0.0203752	0.00755371	0.00767216	0.0330341	0.00237557	0.00325741	0.00619089	0.0117798	0.00838803	0.00716095	0.0181045	0.0108805	0.0111281	0.0128653	0.0125692	0.00753747	0.00748491	0.00663258	0.00517503	0.0123193	0.0108076	0.0121291	0.00774173	0.0100443	0.0112709	brown	Protein SIP5	shell
TraesJUL7A03G04050970	0.313919	0.306765	0.374082	0.421681	0.0912111	0.336825	0.181447	0.0139287	0.369936	0.28678	0.145131	0.336419	0.263717	0.770881	0.734205	0.39824	0.242763	0.438416	0.687676	0.43379	0.352566	0.36808	0.312112	0.233178	0.509096	0.227541	0.468469	0.290346	0.379555	brown	NA	shell
TraesJUL7A03G04051250	0.436336	0.447995	0.481831	0.393752	0.457854	0.352006	0.297114	0.041578	0.391804	0.299853	0.710866	0.468582	0.386877	0.258608	0.265133	0.291458	0.465079	0.286557	0.27686	0.340275	0.439482	0.460415	0.338283	0.417334	0.374592	0.24185	0.392765	0.410924	0.378724	brown	Beta-catenin-like protein 1	core
TraesJUL7A03G04054610	0.0705831	0.0628317	0.0763064	0.0591807	0.0781627	0.0685641	0.293133	0.0449896	0.0938348	0.0656802	0.187933	0.161082	0.0598683	0.0667023	0.05158	0.118197	0.0338572	0.0485027	0.0805118	0.0726816	0.090031	0.0688183	0.0476765	0.10432	0.0421113	0.112614	0.05882	0.144442	0.0776128	brown	NA	NA
TraesJUL7A03G04056590	0.55758	0.56919	0.44861	0.418149	0.698647	0.400577	0.589639	0.0883754	0.280168	0.25216	0.422768	0.356659	0.333166	0.272031	0.270568	0.210369	0.458028	0.504979	0.315294	0.459357	0.407144	0.467703	0.255194	0.59765	0.336968	0.129472	0.348423	0.41212	0.498961	brown	NA	NA
TraesJUL7A03G04056630	0.477134	0.435597	0.42356	0.41998	0.557844	0.349588	0.149939	0.0471447	0.24337	0.243167	0.352252	0.31849	0.384398	0.183984	0.322232	0.338537	0.529784	0.417354	0.256464	0.369411	0.438269	0.408036	0.323898	0.474649	0.471845	0.229067	0.413761	0.281933	0.466392	brown	F-box/FBD-like domain protein	shell
TraesJUL7A03G04056720	0.440179	0.3353	0.433831	0.515438	0.131625	0.586129	0.226933	0.0974522	0.377279	0.481999	0.131358	0.175887	0.561397	0.314822	0.418126	0.159073	0.270361	0.518392	0.276874	0.544745	0.511236	0.43552	0.574905	0.360056	0.59157	0.180807	0.51119	0.118962	0.540708	brown	Sterile alpha motif (SAM) domain-containing protein	shell
TraesJUL7A03G04057950	0.788962	0.786082	0.865098	0.87911	0.346038	0.868376	0.57034	0.136209	0.910541	0.863492	0.508133	0.484018	0.773211	0.664105	0.578786	0.347618	0.547286	0.696018	0.567001	0.876046	0.837263	0.873191	0.819362	0.582078	0.746699	0.311261	0.862103	0.455606	0.762871	brown	NA	core
TraesJUL7A03G04058640	0.417961	0.440353	0.490476	0.53316	0.164708	0.412871	0.323997	0.0215998	0.587907	0.445182	0.33219	0.420363	0.34769	0.626469	0.480325	0.282061	0.291819	0.374526	0.503497	0.485913	0.436253	0.509956	0.391222	0.26562	0.437003	0.159404	0.496708	0.348006	0.421152	brown	MAK16 protein-like protein	shell
TraesJUL7A03G04058860	0.29579	0.231353	0.29072	0.314952	0.0898138	0.447694	0.158429	0.389954	0.316394	0.463816	0.125721	0.0936101	0.479242	0.121391	0.151387	0.0551233	0.158895	0.223985	0.0993609	0.324468	0.351034	0.290804	0.472433	0.178636	0.268497	0.0977077	0.309492	0.0680364	0.280355	brown	NA	NA
TraesJUL7A03G04059230	0.20607	0.216627	0.149533	0.127023	0.63906	0.109797	0.149941	0.0746389	0.0660726	0.0550109	0.210656	0.137266	0.105283	0.0471817	0.0637146	0.073377	0.261958	0.171263	0.0681749	0.123866	0.124098	0.157034	0.0650044	0.30455	0.0979005	0.0607041	0.0960087	0.147019	0.184493	brown	NA	NA
TraesJUL7A03G04059320	0.159	0.175391	0.136446	0.15354	0.10372	0.151992	0.107763	0.0474467	0.111648	0.120535	0.0670196	0.0907128	0.107647	0.127144	0.13178	0.151267	0.137784	0.233914	0.167095	0.200201	0.150453	0.140944	0.121017	0.178524	0.142218	0.154984	0.165407	0.153477	0.158126	brown	Leucine-rich repeat protein kinase family protein	core
TraesJUL7A03G04060250	0.230461	0.177468	0.250562	0.300215	0.0407429	0.380771	0.108385	0.0694473	0.288722	0.437794	0.075799	0.0668534	0.428197	0.148357	0.177716	0.0595334	0.129295	0.221912	0.11424	0.30079	0.320397	0.252187	0.503796	0.137275	0.336103	0.0799393	0.325741	0.0506371	0.249766	brown	myb domain protein r1	core
TraesJUL7A03G04060550	0.575251	0.604452	0.675312	0.577795	0.437844	0.49832	0.460891	0.0740054	0.611405	0.448363	0.812365	0.881982	0.490652	0.650833	0.680078	0.851098	0.550512	0.486346	0.784709	0.561904	0.651612	0.624636	0.478152	0.542826	0.598889	0.63269	0.67424	0.901179	0.555887	brown	NA	core
TraesJUL7A03G04060680	0.471629	0.590053	0.489414	0.394551	0.493628	0.340356	0.317559	0.0579637	0.392444	0.308599	0.649838	0.447115	0.329833	0.352558	0.302155	0.319571	0.511767	0.314808	0.400189	0.367544	0.39847	0.47661	0.306409	0.329763	0.335364	0.166609	0.420591	0.65149	0.31864	brown	1-aminocyclopropane-1-carboxylate oxidase 1	shell
TraesJUL7A03G04063140	0.457889	0.511992	0.433624	0.342062	0.771162	0.300335	0.388414	0.0972644	0.300558	0.234495	0.794206	0.507016	0.315783	0.211677	0.227975	0.32868	0.507375	0.300931	0.286554	0.320827	0.387173	0.422235	0.247616	0.476826	0.281631	0.237034	0.334429	0.600684	0.361525	brown	U3 small nucleolar RNA-associated protein 15-like protein	core
TraesJUL7A03G04063980	0.804692	0.776685	0.814922	0.800897	0.473192	0.850242	0.522068	0.200017	0.768257	0.80539	0.570683	0.389876	0.816549	0.446316	0.421043	0.270511	0.582788	0.65968	0.390209	0.801882	0.825763	0.820185	0.807449	0.65841	0.662574	0.264467	0.764996	0.400144	0.746192	brown	NA	NA
TraesJUL7A03G04064670	0.0432198	0.0451391	0.0578918	0.0695483	0.0114907	0.0663871	0.0748795	0.0437543	0.136522	0.130209	0.0322537	0.0418963	0.0436737	0.0756809	0.0428567	0.0377847	0.0134186	0.0330114	0.0474317	0.0692935	0.0583165	0.0569359	0.062642	0.0247469	0.0351835	0.0401582	0.0634175	0.0344541	0.0463932	brown	NA	shell
TraesJUL7A03G04065840	0.204702	0.155648	0.241745	0.27174	0.0381758	0.353997	0.167814	0.114912	0.375528	0.500679	0.122575	0.099694	0.373389	0.136697	0.139002	0.0644877	0.0803709	0.132193	0.0979805	0.258651	0.3062	0.233065	0.425232	0.105902	0.226387	0.0880516	0.272762	0.0590558	0.205646	brown	Cysteine-rich receptor-like protein kinase 26	shell
TraesJUL7A03G04066620	0.212968	0.167333	0.273758	0.29952	0.038274	0.356226	0.147579	0.0870504	0.422054	0.512704	0.140717	0.13703	0.388788	0.181435	0.197112	0.105415	0.100008	0.142128	0.140909	0.270716	0.335233	0.257068	0.462001	0.109866	0.28362	0.132868	0.328221	0.0814717	0.217814	brown	bZIP transcription factor family protein	core
TraesJUL7A03G04066990	0.0895442	0.0709477	0.0907735	0.0999392	0.0312775	0.167012	0.079665	0.0564433	0.115541	0.171566	0.0385561	0.0113674	0.153041	0.0263012	0.0162084	0.00679689	0.0435415	0.0919146	0.0119073	0.120995	0.115266	0.0974584	0.166549	0.108733	0.0689393	0.0227232	0.0777836	0.00941967	0.107527	brown	Serine/threonine-protein kinase ATR	core
TraesJUL7A03G04068990	0.915067	0.898946	0.968396	0.932945	0.53223	0.867838	0.515008	0.102308	0.828521	0.76158	0.6817	0.621232	0.878394	0.673579	0.71628	0.500258	0.789519	0.79869	0.683497	0.891386	0.946979	0.957467	0.860213	0.722392	0.933163	0.365827	0.972022	0.614118	0.86965	brown	Cyclin family protein	core
TraesJUL7A03G04069850	0.0827851	0.0751238	0.0590086	0.0516595	0.176553	0.0474464	0.155469	0.0521391	0.033974	0.0254174	0.0796463	0.0827128	0.0431108	0.0415504	0.0479279	0.0330628	0.0652247	0.0664644	0.0541943	0.0555184	0.0516039	0.062297	0.0249465	0.101154	0.0396589	0.0151568	0.039163	0.0833204	0.0783506	brown	tRNA-splicing endonuclease	core
TraesJUL7A03G04073360	0.28129	0.32456	0.325393	0.329865	0.208736	0.235564	0.350237	0.0369648	0.366855	0.231623	0.331029	0.498869	0.176636	0.508782	0.384488	0.440865	0.217672	0.30745	0.51031	0.338295	0.287684	0.331184	0.189262	0.287978	0.250638	0.333649	0.321687	0.478858	0.325631	brown	PPR containing protein	shell
TraesJUL7A03G04075400	0.0217563	0.0239806	0.0276088	0.019639	0.0300113	0.0202977	0.0932269	0.0775525	0.0423391	0.0307114	0.120786	0.113963	0.0217212	0.0224949	0.0216564	0.0756339	0.0146221	0.00982897	0.0376243	0.0198207	0.0301749	0.0240589	0.0195714	0.0244663	0.0128572	0.129326	0.0243503	0.103355	0.0188957	brown	Disease resistance protein	shell
TraesJUL7A03G04075440	0.0138537	0.0137735	0.00830085	0.0103753	0.0174494	0.012274	0.0109854	0.0442219	0.00403347	0.00525376	0.00242597	0.00510665	0.0071482	0.00801198	0.0101732	0.00421155	0.0134961	0.0290401	0.00933289	0.0156552	0.00772027	0.00975337	0.00570668	0.0214372	0.00839916	0.00790078	0.00779117	0.00652043	0.016169	brown	Prolyl endopeptidase	core
TraesJUL7A03G04075450	0.359199	0.361006	0.297713	0.269617	0.613367	0.223368	0.30327	0.0646526	0.161049	0.119529	0.339797	0.322936	0.212202	0.215671	0.245323	0.192115	0.386093	0.373323	0.260948	0.278441	0.258319	0.312803	0.148987	0.466687	0.244048	0.123053	0.230253	0.329365	0.378485	brown	Coiled-coil domain-containing protein 12	core
TraesJUL7A03G04077560	0.0244168	0.0234352	0.0246416	0.0182627	0.0356821	0.0217326	0.0115243	0.0106365	0.0157112	0.0156463	0.0381404	0.0139704	0.0349271	0.00524901	0.00763356	0.00753765	0.0393898	0.0164321	0.00706255	0.0159905	0.0245054	0.0245385	0.0263393	0.028512	0.0216023	0.0117813	0.0197579	0.0141313	0.020852	brown	NA	NA
TraesJUL7B03G04077930	0.145036	0.168379	0.156495	0.131299	0.186604	0.117874	0.276006	0.15763	0.184048	0.154582	0.361266	0.318863	0.109864	0.096564	0.09589	0.182457	0.10425	0.0698868	0.134552	0.11971	0.144886	0.148089	0.0994625	0.117974	0.077001	0.189352	0.128453	0.308708	0.110841	brown	Nuclear transport factor 2 (NTF2) family protein	NA
TraesJUL7B03G04078170	0.237644	0.20004	0.319655	0.334371	0.0444167	0.384166	0.150793	0.0722523	0.486147	0.551503	0.172682	0.155733	0.428145	0.225863	0.225768	0.12999	0.130369	0.165991	0.174563	0.301861	0.375742	0.300256	0.524258	0.126816	0.330585	0.155104	0.385491	0.107781	0.237686	brown	Plasma membrane intrinsic protein	shell
TraesJUL7B03G04078610	0.219904	0.171103	0.27952	0.295248	0.0417679	0.349631	0.12527	0.0711134	0.391762	0.474014	0.148526	0.13893	0.41047	0.180885	0.213715	0.1138	0.116496	0.145271	0.149679	0.262214	0.343938	0.258794	0.474134	0.110305	0.313666	0.126032	0.341838	0.0875104	0.216243	brown	Phytosulfokine receptor 1	shell
TraesJUL7B03G04080330	0.212181	0.188629	0.236409	0.2723	0.0504036	0.338002	0.267875	0.242584	0.377726	0.449413	0.111411	0.11363	0.293714	0.161359	0.132186	0.0564753	0.0892277	0.167965	0.120033	0.287763	0.26287	0.24835	0.33637	0.133707	0.180889	0.110448	0.25212	0.0821326	0.218472	brown	Nucleotide/sugar transporter family protein	core
TraesJUL7B03G04080610	0.262969	0.224983	0.303383	0.279039	0.100818	0.320545	0.190163	0.139767	0.365806	0.410087	0.32195	0.274117	0.392998	0.17986	0.23991	0.217565	0.161517	0.140139	0.212881	0.251974	0.368224	0.271431	0.400423	0.140987	0.283208	0.218165	0.348768	0.226322	0.21237	brown	F-box/LRR-repeat MAX2 homolog	shell
TraesJUL7B03G04081210	0.659671	0.651168	0.746864	0.760614	0.259151	0.704991	0.46007	0.0930336	0.841643	0.770952	0.516562	0.551893	0.668219	0.672553	0.634903	0.433442	0.441621	0.523993	0.634101	0.721879	0.750516	0.734128	0.724275	0.408771	0.684469	0.317172	0.807366	0.507408	0.609313	brown	Post-GPI attachment to proteins factor 3	core
TraesJUL7B03G04082470	0.435209	0.362821	0.412787	0.426571	0.347573	0.379407	0.331897	0.0947772	0.31768	0.330685	0.389455	0.442012	0.427061	0.22109	0.356713	0.253347	0.333427	0.304725	0.271553	0.363003	0.432024	0.40824	0.351432	0.350493	0.406715	0.195048	0.38077	0.260299	0.449091	brown	Nuclear nucleic acid-binding protein C1D	core
TraesJUL7B03G04083500	0.227055	0.1825	0.29011	0.296516	0.0452604	0.357476	0.105763	0.0753588	0.378451	0.461386	0.150204	0.126628	0.444126	0.175355	0.210206	0.108885	0.144416	0.16045	0.147836	0.265627	0.352735	0.270569	0.515003	0.120425	0.339191	0.134716	0.361003	0.0894649	0.219963	brown	Disease resistance protein RPM1	shell
TraesJUL7B03G04084310	0.908907	0.892428	0.954685	0.95075	0.477717	0.919208	0.528582	0.121567	0.888884	0.838711	0.59932	0.506036	0.901242	0.584206	0.575079	0.374677	0.74457	0.798546	0.55473	0.923756	0.944626	0.971383	0.907277	0.726583	0.870448	0.328744	0.945048	0.494431	0.86979	brown	Histone H3	NA
TraesJUL7B03G04084460	0.0845963	0.0558291	0.0613389	0.0844418	0.0315926	0.121479	0.0268041	0.0926682	0.0423204	0.112995	0.0157297	0.0094116	0.157743	0.0165883	0.034973	0.00635954	0.0453695	0.0790067	0.0140811	0.0837431	0.0862405	0.0657099	0.146527	0.0501051	0.0894923	0.00914731	0.0741964	0.00658589	0.0885252	brown	ABC transporter C family member 10	shell
TraesJUL7B03G04084500	0.213837	0.205484	0.298535	0.299596	0.0609194	0.304773	0.322947	0.0798939	0.54454	0.502585	0.262367	0.258194	0.282228	0.275308	0.205034	0.194209	0.0970271	0.136488	0.218963	0.280752	0.321787	0.281826	0.346753	0.134883	0.215412	0.197032	0.314731	0.198141	0.217021	brown	ABC transporter C family member 10	shell
TraesJUL7B03G04084740	0.801092	0.847182	0.817227	0.750633	0.69576	0.705648	0.57263	0.108083	0.696984	0.63798	0.776972	0.499654	0.682459	0.422149	0.383128	0.344622	0.70704	0.62624	0.408445	0.718879	0.761898	0.823422	0.642835	0.738316	0.607319	0.277875	0.696271	0.539298	0.717635	brown	Histone H3	NA
TraesJUL7B03G04084860	0.222805	0.189161	0.261882	0.262264	0.145197	0.286383	0.545541	0.118391	0.345397	0.283392	0.207402	0.222546	0.208577	0.192919	0.140104	0.140475	0.10038	0.217683	0.142392	0.293451	0.273294	0.257804	0.200235	0.343431	0.170187	0.230843	0.20593	0.128075	0.329724	brown	NA	NA
TraesJUL7B03G04084870	0.858765	0.810185	0.915486	0.945742	0.382051	0.962708	0.499902	0.132858	0.880087	0.891165	0.476115	0.417566	0.916532	0.58168	0.566202	0.322251	0.640417	0.810764	0.503663	0.941837	0.929365	0.928812	0.951749	0.695136	0.874897	0.314401	0.928648	0.382018	0.877627	brown	Histone H3	NA
TraesJUL7B03G04084970	0.922718	0.925764	0.948107	0.93959	0.533141	0.9252	0.564009	0.147363	0.877615	0.857066	0.623393	0.484156	0.87743	0.536859	0.510954	0.34335	0.731776	0.777764	0.499919	0.918443	0.923162	0.966005	0.875634	0.736004	0.798335	0.307505	0.901176	0.4884	0.851949	brown	Histone H3	shell
TraesJUL7B03G04085010	0.873491	0.815488	0.906176	0.910767	0.446495	0.848276	0.402859	0.0761803	0.728929	0.680086	0.500493	0.528705	0.844019	0.672505	0.770513	0.456786	0.760371	0.846023	0.671454	0.876921	0.898923	0.897564	0.826066	0.686967	1	0.32292	0.948116	0.484272	0.873097	brown	Histone H3	cloud
TraesJUL7B03G04085460	0.924708	0.880735	0.829727	0.862382	0.589736	0.894339	0.519168	0.132791	0.629854	0.681541	0.449114	0.354866	0.813332	0.433306	0.456153	0.270466	0.732254	0.914277	0.424112	0.912912	0.845683	0.86404	0.762162	0.834692	0.776104	0.236131	0.788712	0.378586	0.887152	brown	Histone H3	NA
TraesJUL7B03G04087570	0.33395	0.286868	0.407548	0.473073	0.0596957	0.511365	0.204446	0.0725695	0.546274	0.604264	0.143452	0.183361	0.484066	0.409204	0.389086	0.176355	0.18234	0.344462	0.311912	0.480273	0.466251	0.403994	0.599772	0.206152	0.477871	0.191956	0.519767	0.140841	0.38181	brown	Protein disulfide isomerase-like 1-1	core
TraesJUL7B03G04088470	0.224233	0.197569	0.316923	0.334588	0.0400666	0.374252	0.166245	0.0694842	0.530274	0.56759	0.169045	0.155159	0.393814	0.246644	0.213683	0.12811	0.120417	0.165811	0.17668	0.306455	0.361041	0.302354	0.506309	0.127938	0.30616	0.167746	0.377098	0.109017	0.23542	brown	Disease resistance protein RGA2	shell
TraesJUL7B03G04089890	0.709662	0.719813	0.770577	0.704667	0.462236	0.734705	0.512573	0.275919	0.791909	0.758389	0.634274	0.439121	0.730972	0.383792	0.361592	0.304876	0.55187	0.514876	0.370187	0.681124	0.75735	0.758398	0.724371	0.580412	0.562966	0.342518	0.715384	0.455068	0.628841	brown	Histone-lysine N-methyltransferase	core
TraesJUL7B03G04091620	0.80882	0.734175	0.823782	0.887601	0.347953	0.905608	0.493699	0.125312	0.795782	0.81902	0.400648	0.380246	0.806767	0.564697	0.543458	0.266699	0.510832	0.741764	0.458835	0.886698	0.831874	0.838992	0.809981	0.596047	0.765154	0.221246	0.809788	0.313012	0.826649	brown	Ribonucleoside-diphosphate reductase	core
TraesJUL7B03G04092050	0.0558098	0.065313	0.074077	0.0628847	0.0469164	0.0420171	0.0597009	0.00155626	0.0610633	0.0318353	0.079944	0.139296	0.0399597	0.203808	0.17706	0.273969	0.0802732	0.098355	0.251049	0.0708305	0.0689646	0.0688908	0.0449276	0.0886219	0.0989611	0.126702	0.0898242	0.21239	0.0760456	brown	NA	NA
TraesJUL7B03G04092170	0.177478	0.125686	0.177397	0.209907	0.032149	0.308774	0.158188	0.0598802	0.224888	0.281872	0.0543959	0.0465408	0.266966	0.127806	0.102538	0.027711	0.0648766	0.185341	0.0749047	0.251703	0.224985	0.184066	0.276877	0.13046	0.183594	0.040442	0.186178	0.0293338	0.210317	brown	NA	core
TraesJUL7B03G04092490	0.638076	0.673867	0.733236	0.635253	0.486483	0.57176	0.533891	0.120808	0.703934	0.558628	0.880075	0.822427	0.575963	0.552694	0.569369	0.707356	0.585764	0.490413	0.660336	0.609449	0.717175	0.692462	0.564784	0.582161	0.594	0.609026	0.713281	0.850193	0.589088	brown	NA	shell
TraesJUL7B03G04093470	0.0257415	0.0206491	0.0200984	0.0296926	0.00873031	0.047016	0.0351496	0.0394294	0.0289544	0.05281	0.00729802	0.00408832	0.0288701	0.0116828	0.0068931	0.00267479	0.00589689	0.0299516	0.00546032	0.041262	0.0271425	0.0225574	0.0328092	0.0235995	0.013809	0.00763785	0.0192673	0.0031347	0.0309409	brown	Pentatricopeptide repeat-containing protein	core
TraesJUL7B03G04094260	0.1992	0.158805	0.238682	0.253761	0.0343907	0.306268	0.0618853	0.0316945	0.270255	0.332881	0.090081	0.0812283	0.374492	0.163048	0.200812	0.094496	0.147237	0.18226	0.14207	0.244578	0.301579	0.22655	0.444234	0.111973	0.345871	0.100206	0.325451	0.0687027	0.19691	brown	HXXXD-type acyl-transferase family protein	core
TraesJUL7B03G04095410	0.0410608	0.0425169	0.0441992	0.0433856	0.0389318	0.0490581	0.0492512	0.350408	0.0452901	0.048124	0.0396828	0.0605392	0.0429582	0.0344216	0.044702	0.0462463	0.0376983	0.0466164	0.0429871	0.0491189	0.0443255	0.0439023	0.042636	0.0566311	0.0331424	0.178185	0.0462647	0.0497941	0.0506753	brown	NA	shell
TraesJUL7B03G04095620	0.247566	0.205897	0.288937	0.345252	0.0477118	0.425792	0.147147	0.0745041	0.381509	0.491511	0.0887198	0.0741651	0.394709	0.188994	0.160619	0.0487685	0.129671	0.245721	0.108111	0.34809	0.32033	0.300638	0.47261	0.166773	0.29532	0.0751943	0.312486	0.0488328	0.286812	brown	Hexosyltransferase	core
TraesJUL7B03G04095890	0.175837	0.110344	0.155738	0.194402	0.035298	0.266817	0.137309	0.0888906	0.159792	0.210662	0.040828	0.0600088	0.260543	0.118105	0.15431	0.0412497	0.0708099	0.195325	0.101044	0.22888	0.214684	0.160547	0.242008	0.125704	0.211517	0.0483787	0.187129	0.0343265	0.220249	brown	2-oxoglutarate (2OG) and Fe(II)-dependent oxygenase superfamily protein	shell
TraesJUL7B03G04095950	0.325374	0.381644	0.351553	0.349422	0.159865	0.295993	0.25505	0.0372547	0.345764	0.269785	0.249798	0.374533	0.223402	0.611203	0.500394	0.430283	0.262635	0.367056	0.645794	0.391982	0.321838	0.346406	0.250911	0.232476	0.327801	0.224815	0.399095	0.52808	0.294871	brown	Pyrophosphate-energized vacuolar membrane proton pump	core
TraesJUL7B03G04096420	0.0755696	0.102127	0.0888399	0.0616562	0.176104	0.0581009	0.178394	0.110426	0.0932185	0.0706966	0.223635	0.119015	0.0544852	0.0490945	0.033124	0.0971755	0.0751008	0.0495162	0.0576532	0.0635724	0.0743318	0.0830987	0.0500648	0.111851	0.0360902	0.109299	0.0631481	0.189208	0.0656605	brown	exonuclease V-like protein	core
TraesJUL7B03G04098250	0.267353	0.201783	0.263905	0.280962	0.0964047	0.343754	0.209497	0.0327647	0.217358	0.231314	0.0924593	0.0935758	0.312674	0.244594	0.224881	0.0810008	0.148731	0.354917	0.170642	0.335461	0.297612	0.264895	0.287081	0.266769	0.316299	0.0591072	0.261871	0.0727019	0.353734	brown	telomere repeat binding factor 1	core
TraesJUL7B03G04098900	0.137945	0.102144	0.157025	0.168168	0.0287822	0.253551	0.0728395	0.199143	0.199889	0.293834	0.0638805	0.051586	0.292877	0.0605681	0.0808035	0.0334658	0.0801084	0.104888	0.0501867	0.166621	0.203591	0.15201	0.321345	0.0910416	0.172512	0.109812	0.186906	0.029268	0.14092	brown	DUF868 family protein (DUF868)	shell
TraesJUL7B03G04098980	0.0956084	0.100943	0.111051	0.131326	0.0266667	0.154202	0.0563364	0.208137	0.168214	0.21915	0.0505847	0.0454639	0.150463	0.0608391	0.056686	0.0339131	0.0721042	0.0950299	0.0519376	0.135815	0.123302	0.121132	0.197428	0.0689766	0.0920464	0.125093	0.13737	0.0417685	0.0988519	brown	NA	NA
TraesJUL7B03G04100140	0.231564	0.19441	0.303183	0.331871	0.0407398	0.409636	0.163057	0.107523	0.474482	0.585665	0.137796	0.117958	0.430537	0.192997	0.181385	0.0932411	0.119714	0.180243	0.137403	0.318087	0.362546	0.294161	0.538774	0.139109	0.30122	0.15257	0.360431	0.0812016	0.246335	brown	basic helix-loop-helix (bHLH) DNA-binding superfamily protein	shell
TraesJUL7B03G04100740	0.083672	0.101152	0.075443	0.0526385	0.313358	0.0389168	0.100077	0.0552653	0.0463607	0.0291288	0.237861	0.189271	0.0409647	0.035578	0.0474728	0.117612	0.114753	0.043949	0.0675353	0.0449621	0.0590604	0.0706804	0.0264561	0.100147	0.0388403	0.0727139	0.0499253	0.220539	0.0606179	brown	transmembrane protein, putative (DUF594)	shell
TraesJUL7B03G04100860	0.365022	0.303674	0.396274	0.476056	0.103311	0.522072	0.265863	0.135627	0.47869	0.535386	0.136062	0.178968	0.458768	0.254474	0.274851	0.155048	0.216041	0.40716	0.221931	0.503468	0.464745	0.409519	0.522318	0.336728	0.428533	0.275246	0.457254	0.119845	0.461045	brown	Phototropic-responsive NPH3 family protein	core
TraesJUL7B03G04101850	0.433064	0.357423	0.466098	0.549169	0.107356	0.542622	0.23525	0.0931464	0.50067	0.523431	0.172798	0.273247	0.536488	0.480111	0.561489	0.217446	0.261389	0.451289	0.428199	0.541083	0.516156	0.473654	0.576092	0.265076	0.584436	0.19734	0.580065	0.188729	0.496136	brown	HAUS augmin-like complex subunit 3	core
TraesJUL7B03G04102210	0.707217	0.68238	0.817139	0.809663	0.284595	0.773826	0.510046	0.103772	0.904897	0.817451	0.555099	0.548379	0.766504	0.6653	0.623483	0.40072	0.495692	0.568813	0.605752	0.766665	0.816646	0.80701	0.808462	0.478225	0.744978	0.313387	0.849788	0.487523	0.681957	brown	Origin recognition complex subunit 1	shell
TraesJUL7B03G04102480	0.074217	0.0667934	0.0511489	0.056229	0.0605468	0.0867158	0.102848	0.111689	0.0416583	0.0595402	0.0185894	0.00944216	0.0609272	0.016184	0.0113226	0.0032534	0.0385429	0.0762675	0.0106656	0.0755571	0.0505674	0.0599521	0.0485765	0.0820211	0.0298643	0.00497274	0.0345055	0.0112062	0.0699967	brown	UDP-N-acetylglucosamine (UAA) transporter family	shell
TraesJUL7B03G04102810	0.0691007	0.0416192	0.0672628	0.0680207	0.017473	0.103717	0.0182346	0.0429878	0.0574428	0.0946084	0.0335773	0.0258551	0.160831	0.021813	0.0517778	0.0192942	0.0458649	0.0410781	0.0249883	0.060075	0.0976797	0.0603936	0.142743	0.0327258	0.105079	0.0242676	0.0842331	0.0137506	0.0594957	brown	NA	NA
TraesJUL7B03G04102860	0.015044	0.0195845	0.0165795	0.0135855	0.0445529	0.00586556	0.0120995	0.000504126	0.0104137	0.00358595	0.0431769	0.1029	0.00470029	0.0365447	0.0488841	0.176697	0.0299354	0.0177358	0.0765857	0.0121347	0.0131188	0.0147381	0.0040523	0.0251589	0.017383	0.0721027	0.0165141	0.114979	0.0164221	brown	NA	shell
TraesJUL7B03G04103320	0.649714	0.688375	0.766633	0.647765	0.449875	0.598414	0.508278	0.0911066	0.719889	0.557941	0.860273	0.77228	0.605858	0.651746	0.622213	0.700324	0.608146	0.533686	0.721559	0.637698	0.740922	0.718867	0.600216	0.585135	0.649441	0.547196	0.752239	0.846976	0.603547	brown	NA	shell
TraesJUL7B03G04103820	0.781136	0.730542	0.838675	0.90945	0.310753	0.882446	0.483446	0.0951115	0.878082	0.907024	0.463293	0.464814	0.804441	0.606066	0.608428	0.398982	0.507899	0.692215	0.546233	0.887311	0.883231	0.835604	0.872283	0.562297	0.813797	0.326414	0.892096	0.403281	0.785718	brown	Histone H3	shell
TraesJUL7B03G04103830	0.42258	0.351999	0.380829	0.392076	0.331795	0.420952	0.236318	0.262076	0.284983	0.405258	0.253192	0.181102	0.49854	0.143059	0.228524	0.123217	0.289901	0.29624	0.150085	0.350817	0.412084	0.372383	0.430226	0.306317	0.35782	0.0971054	0.365638	0.153688	0.401662	brown	Histone	shell
TraesJUL7B03G04103920	0.232107	0.172273	0.267729	0.290417	0.0433236	0.366339	0.0984789	0.0671755	0.31047	0.417478	0.109181	0.100001	0.441671	0.163604	0.21564	0.0892491	0.134213	0.181619	0.137931	0.273163	0.341646	0.252121	0.490785	0.1223	0.352407	0.0984725	0.34103	0.0681389	0.231779	brown	LL-diaminopimelate aminotransferase	shell
TraesJUL7B03G04104750	0.074767	0.053779	0.0657539	0.0811076	0.0145352	0.153085	0.0534442	0.0995831	0.0814715	0.134876	0.0120735	0.00657724	0.123315	0.0244167	0.0184487	0.00405309	0.0291479	0.0876242	0.0123595	0.109895	0.0876146	0.0717615	0.131274	0.0651809	0.0606877	0.0138661	0.066013	0.00519545	0.0837915	brown	NA	NA
TraesJUL7B03G04107590	0.677859	0.636825	0.722682	0.809875	0.227457	0.789295	0.438485	0.0521876	0.739805	0.738521	0.32084	0.347126	0.68279	0.664194	0.583203	0.296717	0.445093	0.735271	0.534668	0.842546	0.74598	0.745985	0.756128	0.51653	0.758577	0.224703	0.777919	0.317235	0.733399	brown	T-complex protein 1 subunit delta	core
TraesJUL7B03G04108220	0.0510342	0.040949	0.0628737	0.0875363	0.00578147	0.109795	0.0609544	0.0565065	0.141653	0.179651	0.0177904	0.0195899	0.0881991	0.0551933	0.0366177	0.0101965	0.0149369	0.0467048	0.0269	0.0905342	0.074503	0.0684553	0.119928	0.028672	0.0527965	0.0224514	0.0728733	0.0104656	0.0644652	brown	NA	NA
TraesJUL7B03G04109860	0.503559	0.472605	0.402712	0.442156	0.374007	0.507054	0.227444	0.2297	0.289809	0.39874	0.187108	0.103779	0.473761	0.143901	0.15263	0.0528868	0.355019	0.442899	0.114079	0.45134	0.391987	0.439415	0.415387	0.378368	0.319925	0.0555323	0.346507	0.105645	0.448246	brown	cyclic nucleotide gated channel 19	shell
TraesJUL7B03G04111060	0.147464	0.131906	0.172096	0.137108	0.108038	0.158231	0.156963	0.27922	0.195805	0.181647	0.31192	0.290995	0.201649	0.0814306	0.124429	0.175533	0.118238	0.0704365	0.125463	0.122967	0.196439	0.152759	0.175724	0.11303	0.126469	0.314958	0.170234	0.204088	0.122675	brown	RING/U-box superfamily protein	NA
TraesJUL7B03G04112010	0.594201	0.663092	0.64737	0.542484	0.487734	0.547341	0.424859	0.205138	0.603731	0.531154	0.689801	0.45015	0.569453	0.303343	0.285788	0.276267	0.588976	0.402786	0.333647	0.511378	0.588425	0.640258	0.542075	0.491919	0.449849	0.33454	0.574832	0.505834	0.469805	brown	NA	NA
TraesJUL7B03G04113770	0.0183137	0.0133551	0.0223654	0.0319449	0.00209192	0.0478592	0.0241537	0.00659009	0.0404187	0.0637529	0.00429983	0.00431572	0.029624	0.0258924	0.0150325	0.00469547	0.0041748	0.0252207	0.00923371	0.0395796	0.028016	0.0222362	0.0420894	0.0154683	0.0232846	0.00713463	0.0242635	0.00234631	0.0285646	brown	KAT8 regulatory NSL complex subunit 3	core
TraesJUL7B03G04114020	0.038737	0.0311893	0.0344149	0.0528677	0.00924189	0.0755715	0.0323161	0.0286548	0.048432	0.10565	0.00689125	0.00266214	0.0674593	0.00859765	0.00638964	0.000998254	0.0140618	0.0367232	0.00350737	0.0542102	0.0413683	0.0417592	0.0821627	0.0269769	0.0298401	0.00303249	0.0333732	0.00168699	0.0445242	brown	DNA helicase	core
TraesJUL7B03G04114510	0.545734	0.460548	0.531302	0.551142	0.490043	0.430351	0.367349	0.0951732	0.401004	0.318641	0.397419	0.564623	0.440279	0.34469	0.503897	0.306898	0.450067	0.450021	0.387429	0.461295	0.493173	0.538115	0.348989	0.501154	0.521122	0.224923	0.470481	0.308556	0.634613	brown	23.1 kDa heat-shock protein	shell
TraesJUL7B03G04114580	0.0916109	0.116568	0.0595245	0.0474973	0.290864	0.0403837	0.0491782	0.0146377	0.0242697	0.0239727	0.129181	0.0527495	0.0425782	0.0194158	0.0230365	0.0247305	0.132985	0.0522712	0.0306097	0.0430202	0.0459489	0.0631338	0.0278858	0.0745757	0.0366994	0.00988091	0.0395185	0.0963969	0.0468305	brown	NA	NA
TraesJUL7B03G04114740	0.273096	0.192754	0.29782	0.300298	0.0854039	0.352007	0.145163	0.0949056	0.305588	0.372977	0.19812	0.198241	0.454377	0.164983	0.269443	0.140635	0.157122	0.165972	0.1722	0.260331	0.372956	0.270566	0.427651	0.145899	0.359629	0.126837	0.342383	0.112273	0.26055	brown	23.6 kDa heat-shock protein	shell
TraesJUL7B03G04114810	0.244258	0.281955	0.156378	0.16251	0.513111	0.121518	0.0910247	0.0202384	0.0618016	0.0607399	0.127793	0.101978	0.104111	0.0741461	0.0984212	0.0728859	0.319707	0.247713	0.105284	0.160047	0.126523	0.17548	0.0755693	0.23618	0.13653	0.0286794	0.124655	0.152564	0.187817	brown	23.1 kDa heat-shock protein	shell
TraesJUL7B03G04114820	0.449514	0.464865	0.60367	0.535123	0.223005	0.491568	0.346737	0.113621	0.741305	0.613159	0.633218	0.611326	0.527867	0.45884	0.461847	0.498661	0.380678	0.303622	0.480435	0.467116	0.592318	0.559444	0.581753	0.330671	0.502854	0.520607	0.630715	0.528907	0.419445	brown	Polyadenylate-binding protein 2	core
TraesJUL7B03G04115510	0.68272	0.655154	0.590684	0.657203	0.39062	0.711538	0.351981	0.191608	0.47969	0.624015	0.285254	0.202678	0.636128	0.312093	0.31536	0.136415	0.442271	0.620051	0.260582	0.681874	0.594708	0.623451	0.613667	0.47119	0.507893	0.113173	0.566323	0.216707	0.614594	brown	B3 domain-containing protein	core
TraesJUL7B03G04116170	0.18841	0.13856	0.213259	0.220053	0.0402905	0.285034	0.065513	0.0547763	0.213077	0.299612	0.0913175	0.0777881	0.376479	0.122415	0.182427	0.0743816	0.1283	0.148732	0.111325	0.20503	0.272983	0.19703	0.402209	0.101129	0.307933	0.0787083	0.275824	0.0571784	0.181517	brown	NA	NA
TraesJUL7B03G04116570	0.158501	0.154164	0.161683	0.147236	0.147251	0.169093	0.147838	0.32249	0.1482	0.149458	0.154095	0.173091	0.155054	0.084086	0.114941	0.171676	0.142466	0.150411	0.12196	0.165728	0.180059	0.152282	0.147424	0.211943	0.131318	0.418745	0.166524	0.164894	0.166992	brown	Acyl carrier protein	core
TraesJUL7B03G04116950	0.171341	0.163425	0.167548	0.216659	0.0747568	0.234709	0.10233	0.0403596	0.170269	0.213314	0.0455478	0.0357988	0.164258	0.121023	0.0843827	0.0298277	0.0979321	0.253019	0.064188	0.245552	0.1648	0.186107	0.192421	0.182916	0.154314	0.0450061	0.162841	0.032371	0.226248	brown	NA	core
TraesJUL7B03G04117670	0.370036	0.387019	0.425928	0.360924	0.305311	0.395377	0.433474	0.308027	0.506789	0.503425	0.591197	0.325985	0.4218	0.175532	0.155692	0.193466	0.263606	0.207577	0.175509	0.337573	0.429704	0.408034	0.414915	0.320435	0.247184	0.294533	0.36754	0.318838	0.314277	brown	P-loop containing nucleoside triphosphate hydrolases superfamily protein	core
TraesJUL7B03G04117800	0.240243	0.249733	0.224318	0.23681	0.228338	0.269396	0.123138	0.335398	0.181817	0.26973	0.132936	0.0783214	0.255103	0.0690802	0.0833558	0.0643761	0.216317	0.232525	0.0660212	0.239854	0.226742	0.231656	0.265737	0.268073	0.17779	0.171178	0.216405	0.0852685	0.239842	brown	Pentatricopeptide repeat-containing protein	core
TraesJUL7B03G04119490	0.346194	0.316333	0.454981	0.471241	0.0780485	0.542864	0.248755	0.11571	0.677197	0.738446	0.243607	0.203295	0.547662	0.316067	0.270899	0.170289	0.200522	0.275173	0.236465	0.457564	0.511463	0.440262	0.677639	0.224011	0.417903	0.238225	0.519742	0.164662	0.354372	brown	Auxin efflux carrier component	core
TraesJUL7B03G04119890	0.475712	0.53568	0.503821	0.482985	0.319609	0.36566	0.348797	0.0694215	0.483268	0.346739	0.464081	0.624628	0.342252	0.497415	0.509537	0.404956	0.454168	0.363959	0.608697	0.432785	0.431481	0.513548	0.335317	0.309461	0.428855	0.258403	0.509694	0.633253	0.392198	brown	protease Do-like protein	shell
TraesJUL7B03G04120370	0.165768	0.178948	0.142329	0.13453	0.146492	0.142537	0.143813	0.0776433	0.0936129	0.095274	0.123707	0.166716	0.117292	0.136291	0.171052	0.186145	0.176131	0.201862	0.211877	0.170886	0.148436	0.141016	0.109136	0.189913	0.143288	0.193051	0.153317	0.248015	0.1492	brown	Protein trichome birefringence	core
TraesJUL7B03G04120660	0.073382	0.0625788	0.0439426	0.0545463	0.0647418	0.0706144	0.0725859	0.0319972	0.0232968	0.0326913	0.0141365	0.0126755	0.0452013	0.032761	0.028448	0.00556233	0.040462	0.11031	0.0228299	0.0764987	0.0423246	0.0521527	0.0332548	0.0827759	0.0389552	0.00411742	0.0329577	0.0137617	0.0803381	brown	DNA polymerase lambda	shell
TraesJUL7B03G04121870	0.0171528	0.0163141	0.0193901	0.0105675	0.0360861	0.0133918	0.0146155	0.0208779	0.0128545	0.0117235	0.0812293	0.0304233	0.0279964	0.00601959	0.0102611	0.0254536	0.0286365	0.00803482	0.0118581	0.00936906	0.0226469	0.0159405	0.02046	0.0213589	0.0167376	0.0371827	0.0176365	0.0383645	0.0123636	brown	NA	NA
TraesJUL7B03G04122160	0.935615	0.936195	0.937068	0.902279	0.621127	0.883121	0.610384	0.168363	0.819323	0.767299	0.667639	0.528412	0.837349	0.540503	0.522543	0.350442	0.749507	0.773953	0.519236	0.886181	0.891915	0.951921	0.789222	0.763384	0.762863	0.293799	0.857076	0.532698	0.855124	brown	Zinc-finger domain of monoamine-oxidase A repressor R1 protein	NA
TraesJUL7B03G04122460	0.163413	0.169578	0.204382	0.203034	0.0863238	0.169348	0.117848	0.02378	0.275259	0.210608	0.247204	0.317496	0.144432	0.21243	0.218363	0.516117	0.118133	0.137506	0.273214	0.201733	0.240148	0.181962	0.175502	0.14476	0.182774	0.492409	0.24857	0.295826	0.166034	brown	Aminotransferase-like, plant mobile domain family protein	NA
TraesJUL7B03G04122550	0.357133	0.370337	0.334385	0.286023	0.381905	0.295472	0.364295	0.276509	0.26412	0.246845	0.403972	0.379517	0.283998	0.226399	0.26513	0.293283	0.299736	0.277623	0.31149	0.308157	0.331662	0.319518	0.241225	0.334348	0.247645	0.277753	0.312636	0.465246	0.30161	brown	ARM repeat superfamily protein	shell
TraesJUL7B03G04122670	0.687919	0.641452	0.792455	0.789081	0.261825	0.829016	0.458713	0.152451	0.897632	0.907864	0.492912	0.421331	0.821957	0.52969	0.503257	0.3098	0.447949	0.530256	0.448398	0.752737	0.818888	0.773252	0.875416	0.461524	0.7	0.288447	0.812418	0.362648	0.657402	brown	E2F-DP transcription factor	core
TraesJUL7B03G04124650	0.284911	0.235226	0.258059	0.308305	0.0800413	0.329158	0.125246	0.0770448	0.225371	0.253862	0.0673679	0.100908	0.321455	0.250673	0.300286	0.0899698	0.194282	0.358826	0.236267	0.340885	0.290336	0.274339	0.325489	0.185772	0.354001	0.0695009	0.329241	0.10011	0.3066	brown	Microtubule-associated protein 70-3	core
TraesJUL7B03G04125000	0.237835	0.18882	0.300858	0.323671	0.0421681	0.392381	0.128707	0.0735202	0.418287	0.517504	0.138609	0.126199	0.443344	0.19901	0.220535	0.111897	0.12884	0.177762	0.156748	0.301137	0.371105	0.282782	0.529115	0.128037	0.344344	0.136228	0.374401	0.0860297	0.241366	brown	NA	core
TraesJUL7B03G04125180	0.296422	0.246917	0.320278	0.375768	0.0603217	0.475388	0.214414	0.145606	0.43657	0.548068	0.106115	0.101321	0.409285	0.24819	0.209389	0.0777411	0.123337	0.275627	0.163424	0.410089	0.370932	0.323625	0.472356	0.175234	0.300506	0.0916171	0.361623	0.0818302	0.311883	brown	NA	NA
TraesJUL7B03G04125370	0.284577	0.227691	0.355655	0.389668	0.0545739	0.456651	0.187947	0.0890711	0.508937	0.597181	0.171463	0.180578	0.466581	0.262139	0.280033	0.160815	0.138837	0.216567	0.210159	0.371773	0.43382	0.333388	0.552925	0.162362	0.380628	0.187893	0.430148	0.117711	0.2989	brown	Cysteine-rich repeat secretory protein 12	core
TraesJUL7B03G04125980	0.864136	0.811695	0.841159	0.883404	0.446372	0.941673	0.577936	0.199056	0.788902	0.85447	0.466721	0.36368	0.866991	0.461399	0.441139	0.246904	0.579979	0.779053	0.402542	0.912995	0.868103	0.872056	0.853512	0.704223	0.717928	0.248769	0.806559	0.34617	0.850817	brown	Condensin complex subunit 3	core
TraesJUL7B03G04126090	0.0812988	0.0984229	0.0658435	0.0488771	0.247395	0.0487933	0.123568	0.122634	0.040207	0.0324942	0.140268	0.103793	0.0406527	0.0336176	0.0357289	0.0822056	0.0904939	0.0643641	0.0559484	0.0574988	0.0576835	0.0636618	0.0282552	0.123454	0.0326514	0.0786471	0.0456551	0.162491	0.064764	brown	transmembrane protein	shell
TraesJUL7B03G04126180	0.978508	0.961948	0.93927	0.918944	0.715382	0.873822	0.544014	0.130769	0.739271	0.705562	0.660226	0.543467	0.822296	0.521995	0.558726	0.397229	0.81679	0.829585	0.531156	0.89402	0.903801	0.946026	0.755513	0.818134	0.816153	0.299979	0.862279	0.535627	0.896139	brown	Ribonucleoside-diphosphate reductase small chain	core
TraesJUL7B03G04128250	0.187262	0.161807	0.151308	0.186729	0.0812849	0.265107	0.136726	0.108351	0.134882	0.201914	0.0342075	0.0196959	0.209541	0.0508928	0.0405406	0.0101938	0.114262	0.246103	0.0313923	0.233461	0.165321	0.178102	0.209722	0.212506	0.134454	0.0265549	0.135171	0.0191777	0.213383	brown	Protein trichome birefringence	core
TraesJUL7B03G04128410	0.516541	0.441981	0.514191	0.602684	0.157737	0.697168	0.332217	0.113385	0.571614	0.676398	0.1835	0.149986	0.603925	0.316028	0.26907	0.0984271	0.268338	0.507696	0.211648	0.639273	0.56088	0.544671	0.642826	0.374154	0.476295	0.104851	0.516488	0.119918	0.555214	brown	ARM repeat superfamily protein	core
TraesJUL7B03G04128610	0.603571	0.559571	0.473917	0.522723	0.438241	0.57283	0.391933	0.135988	0.333891	0.394032	0.224274	0.205918	0.441755	0.250175	0.275639	0.178334	0.41084	0.655251	0.261819	0.613372	0.503733	0.495258	0.397479	0.596239	0.432076	0.155625	0.444307	0.231895	0.583499	brown	Subtilisin-like protease	shell
TraesJUL7B03G04129190	0.187263	0.166302	0.150996	0.186659	0.0739252	0.239543	0.177633	0.147256	0.136213	0.178594	0.0440869	0.0575872	0.166731	0.140956	0.127273	0.0496663	0.0933612	0.276327	0.119233	0.259819	0.171799	0.164782	0.16728	0.177577	0.147408	0.0666329	0.164327	0.064806	0.214983	brown	O-fucosyltransferase family protein	core
TraesJUL7B03G04129660	0.65827	0.58804	0.731151	0.724698	0.269601	0.756431	0.475007	0.144874	0.82652	0.828949	0.52505	0.453825	0.779087	0.431192	0.452301	0.303872	0.409301	0.444259	0.403931	0.670399	0.781061	0.709363	0.78542	0.423729	0.635164	0.265085	0.734312	0.357105	0.605243	brown	receptor lectin kinase	core
TraesJUL7B03G04130900	0.111119	0.0770313	0.0894612	0.112888	0.0309055	0.13494	0.0219809	0.0488549	0.0614767	0.102569	0.0301801	0.0395667	0.174874	0.0522258	0.117647	0.0289966	0.0836369	0.104958	0.0616396	0.106629	0.118187	0.0914372	0.162876	0.0530945	0.163563	0.0371085	0.127659	0.0243233	0.104087	brown	NA	NA
TraesJUL7B03G04131150	0.388004	0.423805	0.469694	0.405617	0.307345	0.349728	0.358648	0.0451378	0.52552	0.403691	0.668615	0.427577	0.364316	0.306875	0.240672	0.254689	0.322887	0.235232	0.276012	0.346342	0.420781	0.458829	0.360386	0.302769	0.308934	0.180827	0.392571	0.401026	0.336476	brown	T-complex protein 1 subunit alpha	core
TraesJUL7B03G04131660	0.0816765	0.0935784	0.074309	0.0496892	0.257456	0.0448732	0.151442	0.0743015	0.053549	0.0367537	0.270113	0.159316	0.0481833	0.0340949	0.035346	0.0693739	0.0845172	0.0369583	0.0519673	0.0451454	0.0609173	0.0702157	0.0307126	0.0919805	0.0326028	0.0498661	0.0452806	0.182005	0.0567981	brown	Nucleotide/sugar transporter family protein	core
TraesJUL7B03G04132890	0.0984052	0.0732922	0.0905945	0.108244	0.026058	0.193678	0.108806	0.051408	0.105792	0.185214	0.0270795	0.0124869	0.158725	0.0290489	0.0223919	0.0100707	0.0395243	0.113768	0.017075	0.145992	0.127109	0.0955817	0.17335	0.11506	0.0839817	0.0285257	0.0869926	0.0103866	0.119059	brown	NA	NA
TraesJUL7B03G04133070	0.207968	0.155573	0.255514	0.270968	0.040632	0.325443	0.111884	0.0694681	0.340442	0.426151	0.13554	0.129007	0.392464	0.15727	0.203513	0.104477	0.108835	0.133363	0.135626	0.238584	0.321406	0.23488	0.438269	0.101301	0.298768	0.110534	0.313933	0.077702	0.20208	brown	BURP domain-containing protein	core
TraesJUL7B03G04135730	0.527352	0.510188	0.577761	0.636001	0.165533	0.7228	0.302971	0.115326	0.67797	0.810247	0.2642	0.178582	0.663135	0.336952	0.271882	0.13011	0.334566	0.481584	0.235618	0.648334	0.608836	0.60113	0.773909	0.368833	0.508458	0.166216	0.60051	0.171627	0.51424	brown	NA	core
TraesJUL7B03G04136640	0.026736	0.0151849	0.0235476	0.0246151	0.00691222	0.0439644	0.00744138	0.0127624	0.0199369	0.0388237	0.00739963	0.00320408	0.0642274	0.00437299	0.0084362	0.0027409	0.0147809	0.0165108	0.00366902	0.0234265	0.0358581	0.021773	0.0558838	0.0137779	0.0339546	0.00279074	0.0256551	0.00178601	0.0229448	brown	Protein DETOXIFICATION	core
TraesJUL7B03G04137120	0.0767537	0.079234	0.0843837	0.0561694	0.140676	0.0619062	0.0668843	0.0706155	0.0658349	0.0629064	0.300295	0.144971	0.089816	0.0262237	0.0398964	0.0927446	0.101098	0.0326943	0.043113	0.0469329	0.0879486	0.0731043	0.0716542	0.0815486	0.0552912	0.140885	0.0672994	0.137565	0.0539837	brown	NA	shell
TraesJUL7B03G04139170	0.474921	0.45328	0.597742	0.594184	0.145343	0.611552	0.447585	0.0858128	0.810516	0.766188	0.432096	0.408766	0.594575	0.525459	0.441616	0.337533	0.280817	0.372323	0.450793	0.584286	0.643789	0.575888	0.686731	0.321527	0.527174	0.308076	0.651406	0.363447	0.472794	brown	RNA polymerase II elongation factor	core
TraesJUL7B03G04139390	0.0613839	0.0536433	0.041165	0.0547937	0.0401288	0.0598927	0.0732984	0.0443583	0.0276332	0.0320215	0.0102247	0.0231667	0.0365857	0.0531166	0.0550348	0.0206567	0.0346507	0.119937	0.0540993	0.0809412	0.0438725	0.0473724	0.0318623	0.0766584	0.046842	0.0204235	0.0437762	0.0260659	0.0807195	brown	Sec14p-like phosphatidylinositol transfer family protein	core
TraesJUL7B03G04140690	0.54111	0.480746	0.429437	0.465852	0.273816	0.544232	0.281771	0.128744	0.317976	0.356714	0.188968	0.198739	0.444643	0.273665	0.313107	0.16139	0.355595	0.56328	0.297074	0.554801	0.474186	0.443588	0.396571	0.414133	0.434087	0.142441	0.444875	0.213333	0.481527	brown	oligouridylate binding protein 1B	core
TraesJUL7B03G04140990	0.00517953	0.00425677	0.00364565	0.00568486	0.00379457	0.00334379	0.00604469	0.00765669	0.0031171	0.0021765	0.0015295	0.00973958	0.00331758	0.00773532	0.0141477	0.00474003	0.00464535	0.00827881	0.0132415	0.00555664	0.00364453	0.00475133	0.00260061	0.00446665	0.00568862	0.0041165	0.0049711	0.00570002	0.00776225	brown	Methyl-CpG-binding domain-containing protein 2	shell
TraesJUL7B03G04141020	0.1521	0.154194	0.117331	0.133424	0.126922	0.0914526	0.0816523	0.00181027	0.073761	0.063278	0.0993852	0.164317	0.0659715	0.1679	0.202341	0.151751	0.107938	0.124759	0.209398	0.124361	0.105664	0.115801	0.057089	0.0779132	0.129983	0.0245203	0.115583	0.165202	0.112582	brown	NA	core
TraesJUL7B03G04142610	0.542944	0.470304	0.609095	0.602695	0.173183	0.712898	0.314791	0.18205	0.689155	0.780568	0.360913	0.287648	0.773538	0.335579	0.367554	0.210391	0.346169	0.38829	0.303459	0.580491	0.688187	0.585774	0.81074	0.333112	0.581561	0.236952	0.660483	0.238997	0.491436	brown	3-hydroxy-3-methylglutaryl coenzyme A reductase	core
TraesJUL7B03G04142700	0.012296	0.0087633	0.00951247	0.0135679	0.00278207	0.0205158	0.00325882	0.0920392	0.0110571	0.0219177	0.00125559	0.00109668	0.0250272	0.00254002	0.00432168	0.000516192	0.0077932	0.0114986	0.00204839	0.0136211	0.0122643	0.0113006	0.0256204	0.00579147	0.0113928	0.00172043	0.012386	0.000837405	0.0115954	brown	NA	NA
TraesJUL7B03G04143100	0.0331969	0.0348897	0.0330856	0.0388917	0.0315569	0.0553596	0.0775711	0.0793099	0.0432402	0.0725901	0.017806	0.00577539	0.0398707	0.00751677	0.00389004	0.00479929	0.0192177	0.0445451	0.00402798	0.0506587	0.0373701	0.0378531	0.048585	0.0802288	0.0171278	0.0266175	0.0248403	0.00682159	0.0492495	brown	Pentatricopeptide repeat-containing protein	core
TraesJUL7B03G04143650	0.131288	0.0957157	0.103013	0.110788	0.0851891	0.165111	0.0858431	0.628996	0.0856861	0.145627	0.0683297	0.0504966	0.197851	0.022441	0.0451562	0.0167528	0.082429	0.0827253	0.0262243	0.108938	0.127389	0.107264	0.155359	0.097969	0.087303	0.0597446	0.0968901	0.027679	0.118993	brown	rho GTPase-activating gacO-like protein	shell
TraesJUL7B03G04144340	0.136185	0.111213	0.0880486	0.111293	0.0960226	0.163664	0.131433	0.103542	0.061691	0.0991661	0.0243056	0.0150606	0.11621	0.0285747	0.0259797	0.00812003	0.0716385	0.187654	0.0211856	0.155716	0.102039	0.104188	0.0978832	0.182872	0.0733814	0.0162912	0.0717102	0.0155335	0.156639	brown	Leucine-rich repeat protein kinase family protein	shell
TraesJUL7B03G04144850	0.26095	0.297408	0.302699	0.258109	0.225577	0.179048	0.173754	0.0183033	0.231814	0.138441	0.372357	0.649964	0.166038	0.556516	0.625616	0.736937	0.306264	0.255284	0.75192	0.244986	0.258895	0.275214	0.15932	0.214426	0.321087	0.332338	0.329157	0.72173	0.242695	brown	NA	core
TraesJUL7B03G04145290	0.251078	0.165196	0.198224	0.205268	0.153431	0.247986	0.13907	0.0734994	0.143165	0.183072	0.150135	0.152671	0.267383	0.0780726	0.159834	0.109614	0.128711	0.147324	0.10542	0.195789	0.260298	0.180175	0.198104	0.159382	0.219543	0.0689098	0.193509	0.0876679	0.216865	brown	Zinc finger protein WIP2	shell
TraesJUL7B03G04147910	0.489099	0.516476	0.562445	0.460572	0.59434	0.399632	0.47948	0.139801	0.501375	0.364567	0.871078	0.713791	0.41405	0.346814	0.357873	0.510439	0.492732	0.363131	0.405968	0.423656	0.518139	0.534049	0.366827	0.578971	0.393487	0.539051	0.471202	0.645457	0.493638	brown	NA	shell
TraesJUL7B03G04148030	0.405304	0.425459	0.495753	0.439582	0.291638	0.347924	0.325143	0.119609	0.503378	0.348284	0.555899	0.776718	0.367679	0.457886	0.544373	0.602836	0.415463	0.31333	0.599843	0.386132	0.457719	0.471727	0.360161	0.343368	0.439114	0.579066	0.516707	0.656012	0.399209	brown	Ras family	core
TraesJUL7B03G04148270	0.402349	0.398784	0.363848	0.369612	0.322089	0.281097	0.334981	0.0100879	0.263305	0.199661	0.314615	0.351658	0.252191	0.399141	0.375039	0.207782	0.313454	0.355394	0.394884	0.349277	0.316626	0.381308	0.210523	0.292915	0.342254	0.0565424	0.315175	0.332273	0.374158	brown	Peptidylprolyl isomerase	core
TraesJUL7B03G04148780	0.378261	0.331012	0.336503	0.392529	0.134727	0.517869	0.29716	0.153509	0.353437	0.440878	0.112659	0.0862418	0.39914	0.178493	0.143243	0.0596764	0.196262	0.424724	0.130015	0.48573	0.382776	0.365924	0.411092	0.342255	0.286106	0.0887382	0.326969	0.0861601	0.399572	brown	NA	NA
TraesJUL7B03G04148900	0.0481448	0.0326659	0.0445792	0.0513719	0.00957485	0.0995144	0.02574	0.108858	0.0472032	0.0880364	0.0110209	0.00877846	0.100996	0.0144762	0.0209188	0.00734784	0.0268998	0.0523153	0.012714	0.064805	0.066344	0.0446325	0.107152	0.042847	0.0576043	0.035658	0.055405	0.00613928	0.0520139	brown	RING/U-box superfamily protein	core
TraesJUL7B03G04148990	0.362942	0.371028	0.373186	0.343508	0.171976	0.313431	0.218982	0.0155493	0.274839	0.223855	0.208819	0.247866	0.297081	0.544146	0.482428	0.216826	0.320504	0.382626	0.504225	0.357981	0.329537	0.36648	0.286285	0.229976	0.43873	0.0736234	0.396272	0.319519	0.314823	brown	Ubiquitinyl hydrolase 1	core
TraesJUL7B03G04150430	0.277276	0.271433	0.298976	0.343804	0.090763	0.248535	0.167281	0.00682652	0.267736	0.194107	0.130101	0.340133	0.198381	0.690417	0.701974	0.341527	0.216515	0.357816	0.689179	0.342345	0.272593	0.302522	0.215033	0.173199	0.419132	0.123098	0.368863	0.299003	0.305596	brown	NA	core
TraesJUL7B03G04150660	0.0527032	0.0455261	0.0424032	0.0526982	0.043137	0.0654112	0.0620664	0.0334599	0.0369975	0.0656568	0.0266236	0.0130102	0.0584395	0.0130422	0.0131067	0.00483622	0.0252589	0.0443365	0.00895236	0.0537032	0.0447348	0.0476846	0.0522694	0.049964	0.0308067	0.00708328	0.0326535	0.0091422	0.0580052	brown	NA	shell
TraesJUL7B03G04150760	0.325218	0.328856	0.361453	0.317406	0.231425	0.30132	0.312308	0.0250354	0.354543	0.305929	0.496325	0.295091	0.335321	0.228344	0.194715	0.161699	0.276504	0.211697	0.211106	0.286389	0.348333	0.360696	0.315556	0.262659	0.277048	0.102722	0.3041	0.286663	0.281475	brown	Serine/threonine-protein kinase RIO1	shell
TraesJUL7B03G04151270	0.0583931	0.069106	0.0690027	0.0645252	0.0272808	0.0688392	0.07415	0.0494184	0.126915	0.114253	0.0768623	0.051319	0.0536561	0.0509572	0.028193	0.0297176	0.027978	0.0276398	0.0393234	0.0612534	0.0638193	0.0671052	0.0641369	0.0271107	0.0332739	0.0330258	0.063617	0.0564393	0.0373301	brown	NA	NA
TraesJUL7B03G04151590	0.0690429	0.0933456	0.0560337	0.0389266	0.253388	0.0315447	0.0613237	0.0601288	0.0332847	0.0244453	0.144051	0.0781511	0.0333781	0.0184029	0.020614	0.0417768	0.101795	0.0333529	0.0325759	0.0338453	0.0409388	0.0557569	0.0222749	0.0642325	0.0251484	0.0256442	0.0360744	0.126446	0.038286	brown	Major facilitator superfamily protein	core
TraesJUL7B03G04151790	0.0248523	0.0284816	0.0245295	0.0149397	0.127285	0.0120136	0.0722986	0.0234277	0.0158595	0.00809111	0.122527	0.0919519	0.0134751	0.0152166	0.0168133	0.0705297	0.0343649	0.0175987	0.0298586	0.0154311	0.0218868	0.0222842	0.00819076	0.0597124	0.0124872	0.0648176	0.0156526	0.109215	0.0253777	brown	ACT domain repeat 6	core
TraesJUL7B03G04151810	0.481037	0.545956	0.523977	0.416689	0.576179	0.346422	0.381985	0.100452	0.437231	0.317291	0.877283	0.74273	0.363872	0.358286	0.388687	0.562514	0.519661	0.310921	0.483118	0.374697	0.466762	0.490919	0.32056	0.418557	0.373181	0.397916	0.461563	0.825001	0.38349	brown	NA	shell
TraesJUL7B03G04153160	0.48453	0.452529	0.554986	0.592065	0.146923	0.610791	0.322667	0.0490309	0.64982	0.676466	0.318141	0.260019	0.58352	0.474869	0.387851	0.187681	0.287297	0.414546	0.341505	0.576821	0.575699	0.558716	0.653832	0.300353	0.523541	0.139001	0.58005	0.227008	0.479166	brown	Glycine--tRNA ligase	core
TraesJUL7B03G04153810	0.398241	0.433793	0.526582	0.462823	0.269309	0.395026	0.341675	0.0708428	0.644784	0.531217	0.648268	0.488065	0.423241	0.329284	0.297472	0.385772	0.348428	0.24588	0.324248	0.383371	0.495613	0.495215	0.467805	0.319601	0.386414	0.351668	0.498193	0.450049	0.360904	brown	spermidine synthase	NA
TraesJUL7B03G04153840	0.121472	0.164103	0.137226	0.100697	0.173807	0.0973718	0.152754	0.0453987	0.144227	0.120421	0.417656	0.219893	0.0939869	0.0805839	0.0646828	0.197387	0.128932	0.0672341	0.11355	0.100538	0.131785	0.125327	0.0971445	0.12145	0.0726685	0.224382	0.11899	0.346443	0.0789943	brown	spermidine synthase	NA
TraesJUL7B03G04156250	0.0571182	0.0424308	0.0480469	0.0713522	0.0154649	0.0842458	0.0349109	0.0450129	0.0419678	0.0820872	0.0102349	0.014714	0.0726619	0.0487035	0.0596881	0.00618263	0.0225989	0.0616118	0.0265742	0.0697945	0.0492741	0.0524539	0.0739546	0.0271859	0.0612718	0.00578031	0.0521465	0.00732034	0.0660088	brown	NA	NA
TraesJUL7B03G04157420	0.0656241	0.0555933	0.0705259	0.0934848	0.0180143	0.111168	0.0987628	0.118884	0.0977178	0.121343	0.0228355	0.0529911	0.075445	0.0831285	0.0856145	0.0587705	0.0296359	0.102664	0.0756116	0.120488	0.0877011	0.0723314	0.0939384	0.0796561	0.0755844	0.161299	0.090384	0.0363703	0.102258	brown	Pathogenesis-related thaumatin superfamily protein	core
TraesJUL7B03G04157790	0.488306	0.540014	0.531725	0.442183	0.502781	0.4213	0.451068	0.214088	0.419635	0.347646	0.612342	0.569627	0.41819	0.402896	0.419466	0.437183	0.538693	0.453617	0.481141	0.455644	0.481621	0.516359	0.385325	0.563279	0.422917	0.513417	0.489211	0.656003	0.475341	brown	NA	core
TraesJUL7B03G04158350	0.520632	0.574173	0.508111	0.417898	0.542359	0.395412	0.318149	0.136161	0.396656	0.374863	0.708775	0.455359	0.44954	0.245547	0.288932	0.311875	0.525789	0.294963	0.327692	0.37444	0.47344	0.486355	0.391111	0.346031	0.367929	0.192472	0.454387	0.584442	0.349287	brown	NA	NA
TraesJUL7B03G04158360	0.336288	0.320767	0.436919	0.456851	0.0809249	0.528009	0.304012	0.120071	0.686657	0.754276	0.243758	0.18414	0.502102	0.302455	0.224115	0.143577	0.179545	0.266577	0.21117	0.455722	0.480192	0.43193	0.630828	0.225021	0.356726	0.19924	0.47508	0.161463	0.34208	brown	DUF241 domain protein, putative (DUF241)	shell
TraesJUL7B03G04159010	0.274187	0.267871	0.251741	0.261113	0.156312	0.258678	0.207111	0.163679	0.197294	0.187856	0.132349	0.246184	0.212982	0.299926	0.363568	0.199552	0.217696	0.313224	0.358822	0.295848	0.242771	0.253961	0.198281	0.218891	0.262767	0.184796	0.279597	0.254504	0.26982	brown	NADH dehydrogenase [ubiquinone] iron-sulfur protein 5-B	core
TraesJUL7B03G04159210	0.0486579	0.0760998	0.0462464	0.033943	0.05795	0.0343951	0.0708895	0.0111087	0.0441549	0.0391131	0.115604	0.0519016	0.0318723	0.0447126	0.0248036	0.0460409	0.0500368	0.0310547	0.0576718	0.0401196	0.0408773	0.0460412	0.0326612	0.0317849	0.0240545	0.0202814	0.0414223	0.158243	0.0237181	brown	NA	NA
TraesJUL7B03G04159240	0.219119	0.177833	0.288937	0.307047	0.0393885	0.360673	0.155002	0.0744419	0.451043	0.521868	0.158118	0.149289	0.393688	0.205528	0.209607	0.12035	0.10723	0.14703	0.159852	0.279784	0.348835	0.269876	0.474255	0.113463	0.295101	0.140693	0.346598	0.0966763	0.219602	brown	NA	NA
TraesJUL7B03G04159320	0.101702	0.0882605	0.0888613	0.0997401	0.0466477	0.168288	0.0773163	0.495801	0.0984368	0.162577	0.0344991	0.0196739	0.140337	0.0295503	0.0276325	0.0120232	0.0526637	0.103584	0.0210434	0.127775	0.106802	0.094603	0.142263	0.099404	0.0616619	0.0540062	0.0853614	0.0187865	0.104771	brown	NA	core
TraesJUL7B03G04160160	0.0787989	0.0770581	0.0619824	0.0738143	0.0407299	0.0758025	0.0529009	0.0776473	0.0478987	0.0511496	0.0174681	0.0399371	0.0538058	0.0820669	0.0926683	0.0377556	0.0553046	0.113445	0.0915128	0.0928751	0.0603677	0.0665922	0.0516593	0.0591746	0.0692357	0.0342407	0.0742677	0.0490661	0.0782943	brown	Ubiquitin-specific protease family C19-related protein	core
TraesJUL7B03G04163740	0.492787	0.463878	0.56343	0.610267	0.140781	0.53964	0.301104	0.033487	0.605014	0.521905	0.294261	0.448995	0.499778	0.77456	0.762368	0.429075	0.34667	0.512265	0.732576	0.60796	0.582886	0.558143	0.56309	0.312108	0.674393	0.260701	0.687513	0.406081	0.513555	brown	Peptidyl-prolyl cis-trans isomerase	core
TraesJUL7B03G04163970	0.885482	0.850738	0.875757	0.894286	0.468839	0.915659	0.561332	0.16566	0.818572	0.838649	0.53236	0.418993	0.856311	0.506818	0.482064	0.270109	0.615877	0.73247	0.447947	0.886845	0.86854	0.899014	0.832862	0.649455	0.733554	0.227881	0.827076	0.399195	0.81649	brown	Kinesin-like protein	core
TraesJUL7B03G04164230	0.393499	0.388662	0.421224	0.436847	0.138883	0.398409	0.264208	0.0563889	0.395076	0.312309	0.192373	0.351616	0.344369	0.627605	0.61188	0.307927	0.318602	0.476932	0.642191	0.475007	0.403059	0.428579	0.359067	0.284815	0.491002	0.224009	0.499067	0.356227	0.409377	brown	ADP-ribosylation factor	core
TraesJUL7B03G04164740	0.369504	0.342797	0.28274	0.289115	0.28077	0.373491	0.298425	0.109049	0.186124	0.239277	0.166809	0.121538	0.296673	0.170034	0.173018	0.136632	0.251422	0.459469	0.18539	0.399206	0.333273	0.28767	0.265199	0.437887	0.262896	0.125143	0.274192	0.189266	0.359908	brown	ABC transporter B family member 1	core
TraesJUL7B03G04167040	0.733344	0.702166	0.842713	0.806756	0.35241	0.769028	0.590107	0.0976129	0.846728	0.715504	0.62206	0.63099	0.748072	0.76725	0.70542	0.47249	0.545646	0.665478	0.695995	0.798522	0.831004	0.828336	0.752596	0.605829	0.779629	0.376745	0.84225	0.561431	0.769302	brown	Very-long-chain (3R)-3-hydroxyacyl-CoA dehydratase	shell
TraesJUL7B03G04167660	0.79008	0.78909	0.855768	0.833624	0.406609	0.810655	0.454932	0.1128	0.860369	0.82673	0.629306	0.47594	0.801235	0.515645	0.485868	0.319195	0.597512	0.574332	0.460517	0.766244	0.826414	0.852234	0.813887	0.523915	0.707973	0.248966	0.818401	0.448362	0.684129	brown	Nucleolin	core
TraesJUL7B03G04171030	0.334967	0.281266	0.339603	0.373057	0.0927221	0.517122	0.20703	0.136445	0.388132	0.477906	0.107779	0.0687465	0.466354	0.147162	0.120082	0.0414089	0.197908	0.33445	0.0949322	0.418833	0.383861	0.36138	0.49946	0.281992	0.310196	0.0836607	0.33456	0.0574421	0.349431	brown	NA	shell
TraesJUL7B03G04172890	0.720001	0.74163	0.731134	0.65978	0.510882	0.631554	0.409605	0.167759	0.63565	0.576694	0.670072	0.596674	0.625173	0.467066	0.527125	0.5027	0.613401	0.515737	0.560621	0.63436	0.716869	0.696501	0.588501	0.502031	0.605986	0.360754	0.724698	0.665976	0.571999	brown	Hexosyltransferase	core
TraesJUL7B03G04173930	0.292879	0.284469	0.318292	0.401475	0.0643958	0.349141	0.201195	0.0224787	0.363268	0.342742	0.104083	0.218563	0.26549	0.576373	0.508648	0.225662	0.175143	0.393842	0.490503	0.434593	0.324021	0.333266	0.32869	0.183189	0.402023	0.145695	0.414845	0.200165	0.336202	brown	NA	core
TraesJUL7B03G04175440	0.0685989	0.0572547	0.0741587	0.0904868	0.0216798	0.131848	0.0805604	0.102573	0.120839	0.201715	0.0357149	0.0156406	0.11701	0.0213813	0.0153176	0.00584024	0.0238092	0.0454475	0.00993825	0.0884176	0.0852266	0.0788617	0.134927	0.0495527	0.0468733	0.0213389	0.0642875	0.00795017	0.0734708	brown	Pentatricopeptide repeat-containing protein	core
TraesJUL7B03G04176350	0.476817	0.543435	0.553162	0.497497	0.324705	0.383765	0.322623	0.0285899	0.473113	0.320647	0.516036	0.722411	0.325261	0.823897	0.767205	0.763421	0.470669	0.472353	0.907558	0.490564	0.476093	0.520153	0.333976	0.383676	0.530787	0.381559	0.571688	0.819832	0.445059	brown	NA	core
TraesJUL7B03G04176510	0.23857	0.219687	0.178244	0.209295	0.162129	0.240717	0.107587	0.107927	0.10624	0.144954	0.0606435	0.065133	0.199507	0.106758	0.136779	0.0635487	0.19947	0.353703	0.115654	0.260429	0.195468	0.193117	0.186422	0.261597	0.21275	0.100955	0.197632	0.076115	0.255931	brown	alpha/beta-Hydrolases superfamily protein	shell
TraesJUL7B03G04177620	0.680952	0.73189	0.760246	0.645268	0.579338	0.577305	0.540993	0.110893	0.674352	0.520758	0.938355	0.824025	0.57711	0.576266	0.573989	0.664486	0.656601	0.530961	0.670851	0.62192	0.715114	0.72429	0.545209	0.62929	0.603636	0.534839	0.708653	0.884746	0.61336	brown	NA	core
TraesJUL7B03G04181750	0.523947	0.541696	0.592175	0.558948	0.340228	0.413088	0.352632	0.0302691	0.484002	0.324613	0.489006	0.797035	0.384315	0.843428	0.90956	0.71116	0.514815	0.526312	0.955127	0.522347	0.519618	0.571461	0.370453	0.425961	0.640911	0.354844	0.620134	0.736226	0.540078	brown	NA	core
TraesJUL7B03G04182060	0.344417	0.379304	0.313703	0.263384	0.526121	0.230468	0.216048	0.0364677	0.198264	0.157632	0.4574	0.255906	0.230681	0.186011	0.170094	0.141546	0.381311	0.264827	0.18538	0.247204	0.261886	0.319236	0.182599	0.341807	0.222642	0.0857127	0.232829	0.300039	0.281895	brown	U3 small nucleolar ribonucleoprotein IMP4	core
TraesJUL7B03G04182160	0.0471046	0.0679927	0.0324903	0.024421	0.202556	0.0165798	0.0277023	0.0131958	0.0139711	0.00973642	0.088882	0.0599211	0.0155604	0.0149524	0.018594	0.031661	0.0814849	0.0253384	0.0293091	0.0207881	0.0215235	0.0335263	0.00965417	0.0375924	0.0170981	0.0122131	0.0210093	0.0989328	0.0230628	brown	NA	NA
TraesJUL7B03G04183350	0.743366	0.725035	0.826667	0.865806	0.324128	0.78376	0.471267	0.107359	0.895967	0.823747	0.491196	0.49665	0.743904	0.594658	0.56721	0.321308	0.527379	0.592137	0.517777	0.782437	0.786415	0.841969	0.780379	0.489343	0.730692	0.25696	0.826337	0.403025	0.717771	brown	RING/U-box superfamily protein	NA
TraesJUL7B03G04183480	0.124187	0.0994513	0.110062	0.169779	0.024398	0.18654	0.0825196	0.047264	0.120647	0.15895	0.0155719	0.0332703	0.134145	0.115221	0.114258	0.0266529	0.0588779	0.21045	0.081951	0.204244	0.126931	0.127932	0.154693	0.0998699	0.145043	0.040329	0.138143	0.0217158	0.177078	brown	MYB-related transcription factor	shell
TraesJUL7B03G04183680	0.571721	0.518228	0.661685	0.645793	0.210384	0.677934	0.399741	0.136784	0.753337	0.778768	0.487622	0.441373	0.733084	0.444334	0.481377	0.319947	0.373782	0.389878	0.427007	0.594584	0.712441	0.631439	0.766414	0.34548	0.615085	0.278943	0.707046	0.365697	0.517954	brown	Chaperone protein dnaJ 10	core
TraesJUL7B03G04183950	0.105449	0.125759	0.0904203	0.0586432	0.387399	0.0504762	0.107799	0.0590276	0.0466645	0.031295	0.279456	0.16963	0.059351	0.0379629	0.0496291	0.121815	0.164078	0.065829	0.0753796	0.0567877	0.077235	0.0848884	0.0376022	0.14593	0.0528493	0.0870753	0.0632763	0.253318	0.0756014	brown	Leucine-rich receptor-like protein kinase family protein	shell
TraesJUL7B03G04185720	0.114336	0.0907206	0.101328	0.140091	0.0218911	0.197514	0.0676751	0.117863	0.127309	0.184545	0.0167617	0.0192179	0.144737	0.0674312	0.058611	0.0149547	0.0468887	0.150644	0.0425524	0.176957	0.124581	0.112316	0.166483	0.0831818	0.104691	0.0338611	0.119703	0.0151501	0.133175	brown	Galactosyltransferase family protein	core
TraesJUL7B03G04186030	0.835265	0.845941	0.908414	0.870466	0.469014	0.82467	0.630805	0.102946	0.874662	0.77464	0.736167	0.679438	0.760195	0.736081	0.679077	0.557209	0.636551	0.72485	0.719348	0.874491	0.895985	0.891263	0.770666	0.682379	0.784968	0.42159	0.894286	0.693154	0.79683	brown	NA	core
TraesJUL7B03G04186340	0.451597	0.469188	0.520585	0.505303	0.272183	0.3674	0.2857	0.0194134	0.417447	0.278046	0.374633	0.674447	0.327039	0.850143	0.894784	0.683359	0.456856	0.524893	0.924449	0.48543	0.455396	0.503288	0.327944	0.393334	0.609647	0.341407	0.56359	0.62561	0.501172	brown	NA	NA
TraesJUL7B03G04186440	0.707616	0.612847	0.671585	0.77947	0.239561	0.822736	0.34809	0.110947	0.642461	0.730423	0.254056	0.264074	0.739476	0.455361	0.48259	0.196262	0.422175	0.674709	0.384952	0.795763	0.724446	0.696797	0.754511	0.452362	0.7036	0.157129	0.722333	0.220034	0.700704	brown	Hydroxyproline-rich glycoprotein family protein	core
TraesJUL7B03G04187770	0.107935	0.125608	0.0902486	0.0738726	0.173408	0.0902052	0.129399	0.131053	0.0821485	0.0915828	0.147716	0.0464857	0.0836302	0.0267239	0.0186243	0.0220921	0.0760865	0.0589252	0.0262376	0.078774	0.084224	0.092213	0.0703189	0.095757	0.0389729	0.0278434	0.0640654	0.0762924	0.0692326	brown	NA	NA
TraesJUL7B03G04188340	0.343823	0.421804	0.308429	0.276167	0.525119	0.208779	0.171639	0.0562606	0.220427	0.170227	0.364194	0.265195	0.186931	0.157075	0.154758	0.146923	0.381856	0.216324	0.179745	0.232284	0.230762	0.318371	0.155249	0.24202	0.189662	0.0759881	0.233669	0.308359	0.234945	brown	NA	shell
TraesJUL7B03G04188620	0.0412159	0.0349153	0.0231037	0.0329449	0.028418	0.0313558	0.0401409	0.00781152	0.0119273	0.0129523	0.00594181	0.0145753	0.0205974	0.0404259	0.0437726	0.0112544	0.0246633	0.08413	0.043347	0.0479293	0.0243322	0.0283857	0.0156616	0.0411231	0.0317701	0.00431312	0.0247595	0.0175568	0.0505121	brown	DNA polymerase III subunit gamma/tau	NA
TraesJUL7B03G04188720	0.102344	0.0998448	0.093035	0.104866	0.0478963	0.172296	0.109431	0.0926553	0.115307	0.191755	0.0428333	0.0130162	0.128957	0.0231214	0.0132285	0.00964231	0.0520362	0.102431	0.0133793	0.137751	0.112242	0.102077	0.148257	0.120361	0.0557293	0.0307401	0.0777862	0.0168028	0.100479	brown	NA	shell
TraesJUL7B03G04189370	0.629657	0.654472	0.63609	0.590563	0.547993	0.499231	0.522194	0.0773772	0.525434	0.40074	0.706168	0.801163	0.435101	0.622367	0.640149	0.705101	0.531325	0.56642	0.742111	0.603151	0.610988	0.61442	0.399823	0.594773	0.540325	0.46444	0.607736	0.829181	0.603178	brown	NA	shell
TraesJUL7B03G04190020	0.266957	0.251399	0.186882	0.169951	0.396749	0.185035	0.207565	0.10519	0.0898893	0.0819638	0.165616	0.157915	0.159164	0.113586	0.143467	0.119391	0.250954	0.306469	0.1619	0.216005	0.189693	0.192577	0.107773	0.351304	0.164958	0.107374	0.158129	0.194929	0.253406	brown	Leucine-rich repeat receptor protein kinase EXS	shell
TraesJUL7B03G04190150	0.700326	0.732264	0.795739	0.696632	0.52091	0.622957	0.531393	0.113919	0.756461	0.607625	0.913384	0.822519	0.631318	0.573911	0.591574	0.666348	0.626866	0.513448	0.65914	0.649698	0.766474	0.754328	0.612428	0.588302	0.643117	0.526731	0.762013	0.822599	0.628615	brown	NA	shell
TraesJUL7B03G04191870	0.269877	0.248898	0.33881	0.394258	0.0577681	0.439882	0.262876	0.115895	0.565945	0.658329	0.15586	0.136813	0.393261	0.256472	0.18856	0.0945042	0.119338	0.222954	0.162283	0.388237	0.371124	0.34645	0.501211	0.166944	0.276335	0.131355	0.371183	0.101866	0.295823	brown	Endoglucanase	core
TraesJUL7B03G04192680	0.137235	0.103938	0.16083	0.207971	0.018276	0.194254	0.0886879	0.0180998	0.236875	0.253282	0.0573379	0.0993303	0.221338	0.164208	0.197889	0.0646389	0.071059	0.112864	0.143693	0.178237	0.192167	0.167743	0.260866	0.0592962	0.226477	0.049201	0.219834	0.0534097	0.153001	brown	NA	shell
TraesJUL7B03G04193030	0.234993	0.178632	0.270606	0.301027	0.0438283	0.416968	0.140597	0.145951	0.37204	0.524244	0.105396	0.0776499	0.455625	0.132002	0.140968	0.0578603	0.111756	0.181341	0.0943774	0.300486	0.346917	0.264111	0.521118	0.139214	0.281939	0.0995552	0.317418	0.0522494	0.243272	brown	Non-lysosomal glucosylceramidase	core
TraesJUL7B03G04194710	0.459467	0.399352	0.403478	0.450632	0.258754	0.536373	0.325064	0.329273	0.364025	0.486344	0.215361	0.143931	0.515454	0.184608	0.189875	0.064363	0.265025	0.393448	0.139007	0.464703	0.422363	0.435636	0.468369	0.353435	0.317847	0.0852601	0.360541	0.116441	0.463137	brown	NA	shell
TraesJUL7B03G04195140	0.487822	0.465846	0.577343	0.618219	0.127098	0.652292	0.268881	0.0672539	0.701158	0.716595	0.242099	0.200915	0.643521	0.427909	0.347377	0.16026	0.341793	0.473672	0.312748	0.614603	0.600108	0.596815	0.759456	0.329209	0.576738	0.161802	0.641149	0.192519	0.500107	brown	Chromatin assembly factor 1 subunit B	core
TraesJUL7B03G04195170	0.638449	0.606221	0.684192	0.715509	0.229419	0.693522	0.277026	0.087147	0.611368	0.616947	0.343742	0.43819	0.674647	0.649448	0.753369	0.392057	0.526137	0.624396	0.645913	0.701373	0.692715	0.67331	0.717364	0.406272	0.80017	0.307524	0.797731	0.406172	0.606993	brown	Protein mago nashi-like protein	core
TraesJUL7B03G04195230	0.577219	0.566987	0.5895	0.580867	0.351726	0.611446	0.757628	0.172371	0.640567	0.586966	0.460568	0.385746	0.498663	0.410189	0.310754	0.221521	0.32737	0.478858	0.345221	0.625217	0.574968	0.604099	0.475544	0.518581	0.395678	0.211476	0.50181	0.356857	0.575746	brown	DNA repair metallo-beta-lactamase family protein	core
TraesJUL7B03G04195640	0.181467	0.175783	0.162404	0.137694	0.254653	0.170343	0.129621	0.365083	0.117128	0.112614	0.129884	0.0721896	0.173723	0.0347042	0.0391909	0.02427	0.205047	0.142278	0.0346314	0.13795	0.142103	0.174502	0.127866	0.240274	0.096683	0.073356	0.109419	0.0580809	0.171188	brown	PHD finger family protein	NA
TraesJUL7B03G04196010	0.0738787	0.0726023	0.0597175	0.047519	0.0851979	0.0444384	0.0788581	0.0060468	0.0418697	0.034727	0.13866	0.0934407	0.0562048	0.048315	0.055773	0.0658394	0.0597399	0.0387459	0.0780858	0.0472486	0.0642321	0.0570703	0.0394727	0.0416364	0.0482572	0.0119891	0.0530382	0.138209	0.0452172	brown	RING/U-box superfamily protein	NA
TraesJUL7B03G04196100	0.522694	0.461816	0.612813	0.622663	0.162359	0.699082	0.39274	0.158596	0.759338	0.836509	0.383918	0.336631	0.722399	0.391252	0.397421	0.254057	0.304564	0.383603	0.344442	0.599578	0.688703	0.589879	0.791094	0.33673	0.566549	0.280817	0.667509	0.269224	0.506188	brown	PI-PLC X domain-containing protein	shell
TraesJUL7B03G04196670	0.239631	0.199689	0.316483	0.330602	0.0439937	0.39296	0.135378	0.0743947	0.459039	0.540274	0.158657	0.134935	0.448465	0.211454	0.216204	0.116186	0.138325	0.175936	0.162562	0.30384	0.377482	0.29877	0.546568	0.131288	0.341826	0.146877	0.386899	0.0972943	0.240018	brown	Casparian strip membrane protein 2	core
TraesJUL7B03G04197270	0.902679	0.881775	0.877022	0.88701	0.553819	0.887297	0.551617	0.156195	0.729832	0.707877	0.481958	0.39767	0.81541	0.519531	0.491812	0.261012	0.72819	0.879652	0.460986	0.907034	0.834977	0.918992	0.77231	0.798736	0.769164	0.240591	0.81044	0.395027	0.896531	brown	NA	NA
TraesJUL7B03G04198360	0.250669	0.276092	0.250767	0.220114	0.27023	0.248087	0.258829	0.425994	0.238055	0.233424	0.274377	0.216003	0.221139	0.09828	0.104828	0.134973	0.237227	0.192348	0.124436	0.233578	0.24041	0.251559	0.204158	0.291228	0.149995	0.31028	0.212906	0.227436	0.221043	brown	NA	core
TraesJUL7B03G04199930	0.263867	0.248145	0.284763	0.329402	0.0822614	0.314974	0.0998392	0.0123624	0.244946	0.220615	0.0851497	0.143258	0.226909	0.397523	0.365711	0.184015	0.215079	0.419659	0.308472	0.370089	0.281476	0.285889	0.262147	0.24033	0.38249	0.156211	0.329079	0.121708	0.322288	brown	Glucan endo-1,3-beta-glucosidase 1	core
TraesJUL7B03G04200110	0.393941	0.342771	0.427359	0.49935	0.0987775	0.488824	0.246154	0.0215759	0.465093	0.474004	0.164902	0.175428	0.456127	0.441859	0.372261	0.121149	0.229053	0.409076	0.300291	0.492301	0.44142	0.449335	0.50261	0.245687	0.488972	0.0731135	0.464408	0.135759	0.435608	brown	T-complex protein 1 subunit gamma	core
TraesJUL7B03G04200250	0.0848636	0.059409	0.0827089	0.101214	0.0294287	0.123236	0.106591	0.0425048	0.0891862	0.0862461	0.0235506	0.0293553	0.0982946	0.0777499	0.0592836	0.0109049	0.0402174	0.121912	0.0391937	0.117796	0.0865257	0.0937059	0.0898418	0.105661	0.0836721	0.0205927	0.0716426	0.0132513	0.138918	brown	NA	NA
TraesJUL7B03G04200760	0.478258	0.517951	0.542962	0.502351	0.364982	0.369224	0.356881	0.0341699	0.461625	0.308553	0.561244	0.868077	0.329201	0.722425	0.781556	0.881793	0.480518	0.464685	0.903106	0.480057	0.491408	0.514251	0.325817	0.432822	0.539453	0.510426	0.567309	0.85907	0.481147	brown	NA	core
TraesJUL7B03G04200890	0.17341	0.150143	0.216859	0.226492	0.0753396	0.166885	0.19701	0.0111823	0.214519	0.127938	0.119964	0.27185	0.169207	0.360062	0.367347	0.179854	0.158324	0.231885	0.342759	0.21255	0.199275	0.226667	0.164179	0.194658	0.286544	0.136132	0.232461	0.161988	0.269251	brown	Glycosyltransferase	shell
TraesJUL7B03G04201350	0.276236	0.318889	0.306067	0.221788	0.465936	0.195284	0.252832	0.17783	0.253021	0.178767	0.595255	0.429023	0.225749	0.137693	0.158929	0.282348	0.357123	0.165869	0.204895	0.195232	0.26597	0.287971	0.186788	0.305774	0.189816	0.331328	0.248315	0.471032	0.223562	brown	Arabinogalactan peptide 16	core
TraesJUL7B03G04201370	0.099212	0.102811	0.125236	0.123731	0.0542213	0.0691546	0.103024	0.00524651	0.131197	0.0646154	0.120951	0.335534	0.0686018	0.331195	0.349924	0.207054	0.0948713	0.0874284	0.37811	0.0975894	0.0965123	0.125074	0.0662011	0.0589303	0.143769	0.0691874	0.137319	0.239461	0.106572	brown	NA	core
TraesJUL7B03G04201910	0.170053	0.19902	0.169044	0.130809	0.284427	0.108967	0.211572	0.0829424	0.129384	0.0911928	0.361743	0.3718	0.111756	0.143339	0.170133	0.358757	0.196373	0.13278	0.25619	0.136461	0.161771	0.158216	0.0927581	0.196566	0.120246	0.264755	0.157073	0.518955	0.144297	brown	ABC transporter G family member 4	core
TraesJUL7B03G04202100	0.231265	0.186791	0.30103	0.320265	0.0411023	0.397275	0.148801	0.0970427	0.460185	0.549372	0.138235	0.118481	0.429202	0.190508	0.187601	0.0968125	0.117386	0.168491	0.138433	0.301774	0.36311	0.285257	0.518286	0.130271	0.305822	0.131663	0.356392	0.080596	0.237802	brown	Aluminum-activated malate transporter-like	core
TraesJUL7B03G04202760	0.261139	0.20722	0.325213	0.359837	0.0496379	0.422493	0.186217	0.0896092	0.477768	0.576153	0.160933	0.168221	0.433237	0.238287	0.255281	0.144803	0.119307	0.189654	0.189468	0.339765	0.399113	0.30446	0.513115	0.142408	0.341126	0.162658	0.391806	0.107511	0.27195	brown	Tonoplast intrinsic protein	core
TraesJUL7B03G04202840	0.00731617	0.00712862	0.00668108	0.00825581	0.00186192	0.0144443	0.0325096	0.0139944	0.0140854	0.0159202	0.0024894	0.00172494	0.00712744	0.00665964	0.0018487	0.000957863	0.00193505	0.0105457	0.00311454	0.0147267	0.00796422	0.00802688	0.00867999	0.00933643	0.00334366	0.00284236	0.00564669	0.00225555	0.00868053	brown	NA	NA
TraesJUL7B03G04202910	0.496939	0.54898	0.556015	0.4539	0.534923	0.364334	0.383523	0.0706223	0.435119	0.297608	0.77914	0.861368	0.361406	0.515149	0.576035	0.765564	0.551635	0.399445	0.685424	0.425624	0.494118	0.515036	0.323911	0.478459	0.4674	0.512498	0.519578	0.910369	0.450314	brown	NA	shell
TraesJUL7B03G04203820	0.266328	0.236151	0.359262	0.379098	0.0527265	0.425957	0.175764	0.0843142	0.552678	0.624115	0.192977	0.168806	0.45844	0.256962	0.238662	0.137751	0.149993	0.193387	0.192233	0.34518	0.408006	0.343725	0.574186	0.146944	0.351412	0.172847	0.426137	0.124218	0.267372	brown	ABL interactor-like protein 3	core
TraesJUL7B03G04203870	0.0876555	0.102336	0.0855764	0.0579518	0.267341	0.0505226	0.148978	0.116123	0.0637903	0.0412553	0.253	0.173227	0.0563956	0.0408796	0.0448525	0.102921	0.108287	0.0524954	0.0679742	0.0553996	0.0728717	0.0815523	0.0390068	0.12667	0.0423851	0.10145	0.0592468	0.21665	0.0729506	brown	Exonuclease 1	core
TraesJUL7B03G04203960	0.201928	0.147101	0.231292	0.253692	0.0404762	0.273273	0.0897692	0.0416727	0.264091	0.306917	0.104321	0.12282	0.364842	0.147758	0.222127	0.0778955	0.130555	0.138018	0.142062	0.209872	0.276478	0.22525	0.377847	0.0921378	0.321674	0.0686383	0.291114	0.06832	0.1976	brown	Tyrosine aminotransferase	core
TraesJUL7B03G04204440	0.675716	0.601166	0.665642	0.668973	0.269779	0.706018	0.314224	0.126857	0.595891	0.644463	0.420621	0.39655	0.787463	0.422363	0.540456	0.300143	0.511365	0.515026	0.472268	0.644335	0.737324	0.655524	0.762439	0.389841	0.718072	0.227218	0.74928	0.377111	0.567508	brown	Extra-large G-protein-like	core
TraesJUL7B03G04204560	0.34973	0.317744	0.455718	0.44847	0.100991	0.478664	0.277526	0.134043	0.657479	0.662022	0.347421	0.334174	0.514067	0.326233	0.331795	0.267167	0.209848	0.229921	0.30237	0.408734	0.511356	0.426022	0.592888	0.210163	0.406597	0.309901	0.517424	0.255638	0.333831	brown	wall-associated receptor kinase galacturonan-binding protein	shell
TraesJUL7B03G04204670	0.360144	0.328389	0.419795	0.409779	0.121174	0.516272	0.325374	0.0766285	0.527185	0.546409	0.240399	0.129866	0.486937	0.231968	0.152048	0.0721499	0.208804	0.298459	0.14047	0.429198	0.436893	0.428784	0.521249	0.29451	0.32345	0.094991	0.375253	0.112454	0.364439	brown	NA	core
TraesJUL7B03G04204750	0.358809	0.358695	0.421369	0.440937	0.115816	0.489363	0.405401	0.125664	0.615063	0.684625	0.291563	0.212929	0.43948	0.320306	0.22519	0.146587	0.173071	0.264118	0.231881	0.448507	0.444797	0.422573	0.517358	0.221817	0.302052	0.144865	0.426641	0.209126	0.33439	brown	Homeodomain-like superfamily protein	core
TraesJUL7B03G04205770	0.509633	0.393447	0.487846	0.543451	0.185446	0.675493	0.317692	0.251607	0.4857	0.689852	0.243993	0.18789	0.739599	0.213324	0.278962	0.122962	0.270522	0.396267	0.191335	0.540795	0.600875	0.488856	0.718481	0.344422	0.493339	0.150942	0.521401	0.13594	0.51669	brown	basic helix-loop-helix (bHLH) DNA-binding superfamily protein	NA
TraesJUL7B03G04207160	0.137414	0.10215	0.158498	0.149862	0.0400981	0.201406	0.043291	0.0379216	0.148413	0.204622	0.0812122	0.0453418	0.299316	0.0613506	0.0893186	0.0434896	0.11761	0.104607	0.0540184	0.135994	0.203109	0.14681	0.309108	0.0923546	0.21684	0.0547489	0.187428	0.0355354	0.132325	brown	Serine/threonine-protein kinase	core
TraesJUL7B03G04210320	0.259982	0.240006	0.361234	0.376508	0.0510794	0.420414	0.188881	0.0743619	0.581316	0.630788	0.197572	0.167151	0.436433	0.270339	0.225936	0.140513	0.148484	0.195114	0.195577	0.349543	0.402714	0.347242	0.56443	0.151609	0.338402	0.181262	0.423496	0.131618	0.262491	brown	Glycosyltransferase	core
TraesJUL7B03G04210390	0.769682	0.761369	0.859695	0.833771	0.377086	0.863848	0.609226	0.164641	0.909	0.891557	0.612872	0.468737	0.844207	0.563898	0.492389	0.349507	0.550405	0.657368	0.49483	0.840324	0.873782	0.859321	0.881758	0.632544	0.712613	0.349209	0.8462	0.471457	0.759049	brown	S-acyltransferase	NA
TraesJUL7B03G04211090	0.159938	0.142745	0.109965	0.116313	0.2093	0.154427	0.158848	0.475346	0.0749931	0.104803	0.070985	0.050802	0.126491	0.0301967	0.038755	0.0241945	0.103199	0.147841	0.0340327	0.140432	0.116819	0.11952	0.094158	0.196325	0.0705268	0.0588254	0.0858319	0.0472801	0.156558	brown	microtubule-associated futsch-like protein	core
TraesJUL7B03G04213420	0.296491	0.241497	0.23678	0.289907	0.112036	0.416548	0.21462	0.248773	0.218561	0.343587	0.0680061	0.0491249	0.341659	0.106918	0.102469	0.0290325	0.138984	0.326077	0.076043	0.35934	0.278752	0.260315	0.329384	0.243775	0.211369	0.0487557	0.231808	0.0455849	0.310727	brown	Transmembrane 9 superfamily member	core
TraesJUL7B03G04213550	0.0297012	0.0212846	0.0228738	0.0315137	0.0139367	0.0470055	0.0261408	0.0214175	0.016154	0.0469016	0.00661773	0.00406799	0.0513749	0.00619724	0.010831	0.00374852	0.0173357	0.0365684	0.0055469	0.0355373	0.0327688	0.0245893	0.054186	0.034411	0.0346315	0.00842864	0.0262304	0.00338951	0.0373702	brown	NA	NA
TraesJUL7B03G04213580	0.0129069	0.0132857	0.0114419	0.0179349	0.00363974	0.0198164	0.0247591	0.00125964	0.0165815	0.0183228	0.00216755	0.00340792	0.00709603	0.026319	0.00995877	0.00615637	0.00388842	0.031415	0.0127783	0.0297621	0.0124245	0.0130974	0.0102698	0.0167792	0.00995269	0.00429094	0.0117913	0.00475132	0.0192909	brown	polyphosphatidylinositol phosphatase	shell
TraesJUL7B03G04214910	0.706759	0.653466	0.704768	0.765369	0.259891	0.821491	0.43157	0.101898	0.696192	0.761931	0.334447	0.273724	0.760102	0.492167	0.435914	0.177859	0.447512	0.654033	0.381536	0.787554	0.724878	0.737601	0.783652	0.476915	0.663551	0.14433	0.710755	0.259028	0.680498	brown	T-complex protein 1 subunit epsilon	core
TraesJUL7B03G04215760	0.582907	0.624967	0.667636	0.585043	0.427798	0.47641	0.424888	0.0585845	0.57542	0.416239	0.730807	0.880381	0.46503	0.736709	0.77626	0.813113	0.571213	0.50102	0.881768	0.556569	0.613695	0.626867	0.450771	0.483856	0.621169	0.490085	0.678005	0.920931	0.542935	brown	NA	core
TraesJUL7B03G04216030	0.1815	0.210704	0.173684	0.129175	0.324506	0.111179	0.208646	0.125978	0.127729	0.0910482	0.355944	0.332257	0.118024	0.117754	0.142404	0.22847	0.20544	0.113623	0.201493	0.12451	0.151806	0.163952	0.0900242	0.171251	0.111778	0.166082	0.14709	0.43107	0.133544	brown	NA	NA
TraesJUL7B03G04216480	0.336817	0.327144	0.41285	0.356873	0.185629	0.285814	0.176693	0.0373193	0.406022	0.297114	0.419371	0.470882	0.372029	0.315918	0.410527	0.33142	0.357652	0.200927	0.395891	0.27418	0.386861	0.387426	0.355731	0.192059	0.425998	0.184633	0.438525	0.393376	0.277765	brown	Protein BZR1-like protein 3	core
TraesJUL7B03G04217520	0.288374	0.326982	0.313593	0.323978	0.136637	0.258066	0.135512	0.0210341	0.26676	0.180974	0.138595	0.281202	0.176009	0.568185	0.489433	0.287391	0.279227	0.384271	0.528766	0.34406	0.251669	0.315478	0.190364	0.2164	0.335199	0.169568	0.338479	0.297733	0.286584	brown	Exosome complex component RRP41	shell
TraesJUL7B03G04217810	0.560277	0.507388	0.634628	0.700054	0.190086	0.749217	0.438442	0.0918657	0.74533	0.777717	0.288268	0.244356	0.65972	0.428962	0.341981	0.167386	0.333417	0.557131	0.291014	0.712257	0.65968	0.657699	0.736608	0.483794	0.576875	0.210243	0.627005	0.184904	0.648019	brown	NA	shell
TraesJUL7B03G04218160	0.0223469	0.0239907	0.0159089	0.0175814	0.0133552	0.0161971	0.0242093	0.00429132	0.00882623	0.00687977	0.00566933	0.0160022	0.0104702	0.0579368	0.0473103	0.0113245	0.0188569	0.0431225	0.058368	0.025209	0.0127124	0.0182136	0.00872764	0.0167313	0.0210704	0.00369487	0.0175212	0.0259866	0.0212143	brown	CMP-sialic acid transporter	core
TraesJUL7B03G04218420	0.0462698	0.041528	0.0448689	0.0369807	0.0544145	0.0410362	0.0559466	0.168422	0.0305066	0.0230809	0.0505381	0.092486	0.0449732	0.0321346	0.0554205	0.0381996	0.0590323	0.0452271	0.0535291	0.0389634	0.0416064	0.0450779	0.0314561	0.0638124	0.0425405	0.120247	0.0412271	0.0572508	0.051789	brown	NA	NA
TraesJUL7B03G04218980	0.258916	0.284094	0.200675	0.181379	0.400562	0.169577	0.154931	0.205072	0.127297	0.129973	0.212356	0.159225	0.165384	0.0783954	0.104257	0.0718062	0.261715	0.156422	0.10614	0.16421	0.165691	0.208386	0.124467	0.181266	0.130488	0.0530703	0.158069	0.192872	0.169345	brown	NA	core
TraesJUL7B03G04219290	0.242619	0.17308	0.269382	0.31101	0.0479999	0.389464	0.128418	0.08869	0.326543	0.464644	0.108619	0.108642	0.430739	0.161881	0.216465	0.0909548	0.111312	0.18228	0.13121	0.292654	0.349158	0.253717	0.471722	0.128198	0.329691	0.0991914	0.330019	0.0631527	0.254738	brown	NA	core
TraesJUL7B03G04219930	0.309422	0.284667	0.399056	0.391823	0.0828979	0.444941	0.222555	0.12073	0.581406	0.641259	0.298401	0.231738	0.4919	0.246137	0.238875	0.169907	0.182752	0.18818	0.211253	0.353164	0.447113	0.376317	0.574259	0.165816	0.344171	0.203283	0.445056	0.185272	0.272613	brown	lectin-receptor kinase	shell
TraesJUL7B03G04221760	0.234208	0.189532	0.304607	0.331274	0.0415732	0.382568	0.149635	0.06704	0.454723	0.537307	0.15078	0.150872	0.408418	0.225538	0.236745	0.129951	0.116075	0.166527	0.174377	0.302334	0.365801	0.284445	0.49612	0.121308	0.328147	0.143695	0.371508	0.0974243	0.238583	brown	Monoculm1	core
TraesJUL7B03G04222070	0.242796	0.186024	0.29675	0.308564	0.050089	0.396149	0.159644	0.108963	0.403158	0.512308	0.15655	0.13351	0.455623	0.169394	0.198202	0.106219	0.124488	0.165454	0.140695	0.2907	0.374217	0.276031	0.511092	0.137605	0.317886	0.135839	0.350302	0.0888091	0.241325	brown	B-box zinc finger family protein	NA
TraesJUL7B03G04222670	0.243727	0.196788	0.238624	0.315193	0.0544233	0.328603	0.138913	0.026044	0.218039	0.258156	0.0494707	0.102314	0.244141	0.35299	0.364432	0.114186	0.124365	0.37911	0.262493	0.364513	0.262649	0.244296	0.27443	0.180654	0.351959	0.0838892	0.299135	0.0756839	0.320716	brown	DNA repair protein RAD51	core
TraesJUL7B03G04223160	0.092999	0.125597	0.099961	0.07229	0.203682	0.052651	0.147402	0.0542603	0.0812091	0.0474059	0.266106	0.292357	0.0486452	0.111275	0.108343	0.241802	0.118143	0.0674269	0.181447	0.0709287	0.0789072	0.0932788	0.0408793	0.106296	0.0584722	0.168446	0.0837576	0.413139	0.0742038	brown	Malate dehydrogenase	core
TraesJUL7B03G04225730	0.388263	0.389093	0.423598	0.444637	0.188657	0.329841	0.136671	0.01698	0.346315	0.28146	0.273377	0.467316	0.335001	0.491688	0.678118	0.609148	0.424875	0.411678	0.65661	0.406375	0.430244	0.408284	0.361741	0.279209	0.583794	0.344136	0.543663	0.45542	0.385758	brown	Peroxiredoxin-5	core
TraesJUL7B03G04228460	0.430335	0.376506	0.41775	0.488262	0.147341	0.624376	0.28343	0.229182	0.44536	0.616334	0.135201	0.0934405	0.559649	0.202101	0.179085	0.0698933	0.241068	0.473943	0.139802	0.554144	0.476153	0.447567	0.609184	0.373825	0.381879	0.118618	0.433043	0.0888616	0.48263	brown	NA	NA
TraesJUL7B03G04229880	0.504648	0.427539	0.598435	0.57307	0.183048	0.630647	0.360521	0.172746	0.672988	0.681738	0.422868	0.441193	0.67424	0.412315	0.488782	0.3377	0.318136	0.356385	0.405101	0.536863	0.662464	0.552097	0.684842	0.335529	0.583683	0.35241	0.645269	0.315653	0.493587	brown	NA	core
TraesJUL7B03G04230020	0.347055	0.373189	0.378613	0.326107	0.430783	0.25062	0.290857	0.0589464	0.315742	0.215624	0.583338	0.536301	0.258296	0.242458	0.259152	0.239778	0.371447	0.222254	0.27088	0.262481	0.303905	0.378619	0.214248	0.31493	0.266527	0.211272	0.293516	0.388967	0.314812	brown	NA	NA
TraesJUL7B03G04231840	0.0831861	0.0951985	0.113302	0.102395	0.0447349	0.0799647	0.0404061	0.00071949	0.105228	0.0727717	0.117697	0.161408	0.0652153	0.197626	0.186634	0.390239	0.101001	0.104441	0.230016	0.106321	0.11642	0.0967946	0.084397	0.0904299	0.14655	0.21227	0.138074	0.196924	0.0867088	brown	zinc finger (C2H2 type) family protein	shell
TraesJUL7B03G04232430	0.116383	0.0932139	0.12714	0.106028	0.094688	0.125322	0.159756	0.220969	0.14507	0.161186	0.253841	0.20388	0.166699	0.052979	0.0887437	0.120996	0.0683364	0.0467376	0.0782295	0.0916381	0.15649	0.110242	0.138578	0.0831158	0.0914524	0.146768	0.120327	0.137737	0.0983433	brown	Protein DETOXIFICATION	core
TraesJUL7B03G04232740	0.15354	0.119445	0.190029	0.244749	0.0201941	0.284657	0.157795	0.0556405	0.335187	0.426085	0.0603122	0.0772276	0.252924	0.161224	0.144558	0.0601072	0.0546851	0.133823	0.106097	0.242357	0.233993	0.190937	0.328863	0.0880253	0.200952	0.0758956	0.233001	0.0445069	0.185257	brown	NA	NA
TraesJUL7B03G04232880	0.121269	0.0833498	0.114153	0.161454	0.0171396	0.232351	0.0736217	0.0945926	0.149372	0.261285	0.0229406	0.0238907	0.214593	0.0699461	0.077549	0.0192881	0.0411973	0.131351	0.0454415	0.183857	0.161095	0.120199	0.247875	0.0712663	0.140886	0.0346325	0.147706	0.014397	0.146494	brown	F-box/RNI-like/FBD-like domains-containing protein	core
TraesJUL7B03G04233300	0.740843	0.620543	0.648633	0.680271	0.352351	0.804455	0.370198	0.16482	0.511273	0.587079	0.286425	0.213371	0.799682	0.301317	0.335285	0.121333	0.512562	0.670408	0.263562	0.713787	0.694168	0.681137	0.704335	0.559385	0.637095	0.115128	0.615177	0.187305	0.699913	brown	Poly [ADP-ribose] polymerase	core
TraesJUL7B03G04234940	0.168153	0.17966	0.0975067	0.0811575	0.395176	0.0839783	0.0554241	0.0388882	0.0302807	0.0340176	0.105371	0.0507287	0.0908086	0.0319979	0.0477389	0.0297316	0.232293	0.132805	0.0499556	0.085952	0.0844975	0.103281	0.053869	0.139493	0.0807728	0.0111229	0.0719699	0.0950125	0.0986659	brown	Disease resistance protein RPM1	core
TraesJUL7B03G04235770	0.183467	0.188384	0.235599	0.239056	0.0778422	0.159677	0.118471	0.00335176	0.22391	0.136634	0.173814	0.428813	0.136497	0.600584	0.632903	0.63247	0.176946	0.23725	0.689296	0.232179	0.224164	0.21723	0.157372	0.153116	0.333553	0.275145	0.302543	0.390838	0.219364	brown	NA	core
TraesJUL7B03G04236850	0.0606328	0.0626593	0.0498015	0.061163	0.0824212	0.0475369	0.0611284	0.109157	0.0407012	0.0351438	0.0366013	0.0607949	0.0416622	0.0299078	0.0399518	0.0279526	0.0677885	0.0809034	0.0405317	0.0621703	0.0457802	0.0612421	0.0359727	0.0951188	0.0408594	0.0815588	0.0467569	0.0431293	0.0828217	brown	Pentatricopeptide repeat-containing protein	core
TraesJUL7B03G04236860	0.405016	0.424588	0.321005	0.33621	0.349902	0.312239	0.36986	0.0800219	0.220114	0.198729	0.204094	0.266143	0.227266	0.321571	0.312584	0.211828	0.309496	0.475232	0.376517	0.405597	0.301198	0.341486	0.196663	0.384473	0.281337	0.129531	0.304119	0.347287	0.379506	brown	Subtilisin-like protease	core
TraesJUL7B03G04238760	0.45049	0.376488	0.495277	0.46589	0.170035	0.539032	0.252921	0.128755	0.479738	0.559514	0.353763	0.292628	0.657393	0.296798	0.388106	0.237878	0.308245	0.307558	0.307056	0.436227	0.572411	0.457274	0.6449	0.266141	0.531715	0.196855	0.552706	0.250776	0.39846	brown	Disease resistance protein RPM1	shell
TraesJUL7B03G04239360	0.152542	0.0978377	0.142365	0.171611	0.028611	0.28042	0.0823395	0.12306	0.158553	0.279418	0.038667	0.0281382	0.298435	0.0534702	0.0709721	0.0192251	0.0622039	0.129492	0.0383076	0.187438	0.203202	0.141853	0.303064	0.095285	0.171021	0.0358084	0.163771	0.0164387	0.161709	brown	Sulfotransferase	core
TraesJUL7B03G04239820	0.0363691	0.0484264	0.0356048	0.0222089	0.0461319	0.0276034	0.0285006	0.00990748	0.0226468	0.0218516	0.081332	0.0278501	0.0398867	0.0250111	0.0208008	0.0351059	0.0635798	0.0316645	0.0385753	0.0277768	0.037188	0.03384	0.036892	0.0366186	0.0305594	0.0243961	0.0367317	0.0964513	0.0214265	brown	RNA-directed DNA polymerase (reverse transcriptase)-related family protein	NA
TraesJUL7B03G04240290	0.216389	0.163882	0.26413	0.295927	0.0379385	0.366406	0.144679	0.0925341	0.389805	0.502406	0.123671	0.118707	0.398415	0.164696	0.186457	0.090081	0.0971727	0.148563	0.127662	0.274262	0.333114	0.250099	0.462653	0.111698	0.282617	0.114353	0.317491	0.0696805	0.222098	brown	Peroxidase	core
TraesJUL7B03G04240620	0.21145	0.226343	0.320095	0.271584	0.135192	0.204326	0.310055	0.0312784	0.40922	0.246589	0.454992	0.661444	0.190557	0.496197	0.425677	0.560757	0.173303	0.164631	0.490406	0.237096	0.28124	0.286253	0.207286	0.199115	0.260809	0.439739	0.311734	0.489509	0.241357	brown	NA	NA
TraesJUL7B03G04242780	0.229189	0.183622	0.27696	0.351346	0.032652	0.387232	0.158839	0.0416478	0.408439	0.5104	0.0849991	0.108879	0.35705	0.268565	0.254441	0.105202	0.0981588	0.226904	0.184821	0.35057	0.335998	0.275795	0.458203	0.129385	0.333386	0.102241	0.355803	0.0716522	0.27407	brown	Itga6 (Protein of unknown function, DUF547)	shell
TraesJUL7B03G04242870	0.920152	0.9576	0.88653	0.859265	0.664355	0.856367	0.538908	0.108908	0.700818	0.700032	0.606516	0.419808	0.779365	0.492836	0.457015	0.343384	0.794566	0.863419	0.474308	0.893066	0.856448	0.904361	0.756022	0.841514	0.751758	0.279145	0.817949	0.508478	0.838473	brown	Histone H4	NA
TraesJUL7B03G04243170	0.0755116	0.0924085	0.0635237	0.0461159	0.227866	0.035743	0.0862781	0.0518176	0.0364293	0.0240178	0.175916	0.181224	0.0353157	0.0469286	0.0643659	0.151454	0.0988429	0.0510852	0.100642	0.0461159	0.0544894	0.0590461	0.0241038	0.0854051	0.0406872	0.0982634	0.0521104	0.255542	0.0539965	brown	RNA-binding protein	core
TraesJUL7B03G04244010	0.78488	0.793052	0.846336	0.748803	0.629557	0.677083	0.585749	0.114996	0.73607	0.600929	0.895097	0.777499	0.701465	0.544785	0.584476	0.613099	0.717847	0.611398	0.634834	0.710313	0.826633	0.817144	0.648689	0.719243	0.711437	0.480933	0.793944	0.773667	0.733743	brown	Histone H2A	shell
TraesJUL7B03G04244070	0.88639	0.89656	0.923229	0.899044	0.520437	0.816624	0.443921	0.0816594	0.759557	0.654753	0.580649	0.569001	0.779582	0.718791	0.727783	0.515766	0.824662	0.892206	0.729011	0.899076	0.888376	0.925383	0.773783	0.754088	0.918834	0.373306	0.944348	0.614113	0.865545	brown	Histone H2A	shell
TraesJUL7B03G04244190	0.077691	0.0827506	0.0816159	0.0833642	0.0884691	0.070862	0.0856252	0.0227032	0.0658066	0.046444	0.0401318	0.0547704	0.0462662	0.0838627	0.0596784	0.0471891	0.0700332	0.127618	0.0624857	0.0938393	0.0654057	0.0858492	0.0448965	0.142417	0.0691246	0.077544	0.0678581	0.0429522	0.115709	brown	Pentatricopeptide repeat-containing protein	core
TraesJUL7B03G04244220	0.827616	0.843708	0.81397	0.832186	0.524579	0.72606	0.486053	0.0595541	0.63579	0.553576	0.497016	0.576084	0.623847	0.711528	0.732594	0.558489	0.73165	0.90619	0.76364	0.866363	0.784142	0.823787	0.616109	0.755246	0.827144	0.360773	0.830881	0.629704	0.833641	brown	Histone H2A	shell
TraesJUL7B03G04244230	0.0664094	0.0690913	0.0497681	0.0583911	0.0876555	0.0392426	0.0251633	0.00744141	0.0228026	0.0223173	0.0235312	0.0244838	0.0518477	0.025998	0.0395544	0.011642	0.121883	0.0918919	0.0331183	0.0500573	0.040932	0.0637806	0.0422013	0.07334	0.0688554	0.00858997	0.0490398	0.026977	0.0738705	brown	NA	NA
TraesJUL7B03G04244240	0.726264	0.766792	0.735569	0.623915	0.750703	0.564279	0.557887	0.120014	0.571075	0.464757	0.894155	0.711178	0.579921	0.447605	0.481134	0.54632	0.71165	0.55253	0.55851	0.604029	0.694947	0.711831	0.505931	0.687075	0.577983	0.396667	0.655935	0.80318	0.630769	brown	Histone H2A	shell
TraesJUL7B03G04244590	0.0668251	0.0462333	0.0431584	0.050319	0.0413524	0.090181	0.0367057	0.266228	0.027123	0.0709834	0.0199655	0.00934291	0.115569	0.00880134	0.0183704	0.00529034	0.0386394	0.0592575	0.00986799	0.0603183	0.0637636	0.0460884	0.0918196	0.0537488	0.0467082	0.0129486	0.0458172	0.00903701	0.0629048	brown	Germin-like protein 5-1	core
TraesJUL7B03G04244650	0.114591	0.0748826	0.0942714	0.11421	0.0405024	0.190697	0.161644	0.208157	0.101482	0.192072	0.0469717	0.0392753	0.178182	0.0305035	0.0443949	0.0209658	0.0387242	0.0886437	0.028829	0.135088	0.139351	0.0948338	0.162161	0.0995998	0.087845	0.0519307	0.0937539	0.0212788	0.126011	brown	Germin-like protein 5-1	core
TraesJUL7B03G04245060	0.107166	0.0781308	0.0797831	0.0890798	0.0541311	0.106066	0.0505963	0.0439244	0.0430922	0.0480628	0.0205629	0.0444836	0.0909007	0.0902121	0.143171	0.050926	0.0766687	0.167605	0.106514	0.115405	0.0924909	0.0792077	0.0724355	0.100604	0.129259	0.0359266	0.0957625	0.0426606	0.123915	brown	NA	NA
TraesJUL7B03G04246140	0.802934	0.810792	0.891411	0.819386	0.52571	0.804328	0.570507	0.175856	0.892822	0.812384	0.795907	0.593604	0.801118	0.480506	0.465295	0.425014	0.646554	0.586469	0.474507	0.770433	0.872735	0.871006	0.791271	0.66886	0.683425	0.420048	0.822799	0.561909	0.734244	brown	Histone H3	shell
TraesJUL7B03G04249070	0.187124	0.199544	0.17819	0.128567	0.390296	0.117545	0.253616	0.123346	0.128457	0.0977408	0.464189	0.348384	0.136268	0.089905	0.11779	0.234763	0.19709	0.105064	0.15818	0.122115	0.170096	0.164232	0.0973016	0.206785	0.109335	0.175725	0.139272	0.404131	0.146991	brown	ARM repeat superfamily protein	shell
TraesJUL7B03G04249080	0.903246	0.91739	0.879651	0.85692	0.621941	0.847999	0.572632	0.174773	0.775485	0.78335	0.671165	0.489782	0.800904	0.452753	0.451367	0.335757	0.700208	0.689556	0.452619	0.833694	0.854869	0.889067	0.764191	0.6909	0.688627	0.274437	0.806432	0.51743	0.771992	brown	NA	core
TraesJUL7B03G04250360	0.646341	0.618957	0.749171	0.783067	0.211764	0.77959	0.391833	0.0954962	0.891258	0.862781	0.411944	0.40107	0.720344	0.584138	0.525043	0.323366	0.415873	0.534459	0.486169	0.752169	0.767244	0.740376	0.810264	0.409498	0.688288	0.277372	0.802513	0.34897	0.619589	brown	DNA polymerase alpha subunit B	core
TraesJUL7B03G04250560	0.247276	0.201351	0.31601	0.327525	0.0478598	0.39892	0.130192	0.0858402	0.432104	0.525243	0.157616	0.131134	0.469886	0.193818	0.213741	0.110132	0.146462	0.178358	0.155181	0.300778	0.381865	0.297737	0.553661	0.134699	0.349736	0.141486	0.385826	0.0939426	0.243048	brown	Peroxidase	core
TraesJUL7B03G04250770	0.166931	0.181238	0.156178	0.129638	0.258498	0.149809	0.226991	0.511022	0.138201	0.13597	0.227003	0.158569	0.141581	0.0587186	0.0641279	0.0980883	0.150348	0.124278	0.080708	0.143645	0.15395	0.155448	0.117386	0.219622	0.0828841	0.212882	0.125382	0.183675	0.150378	brown	choice-of-anchor C domain protein, putative (Protein of unknown function, DUF642)	core
TraesJUL7B03G04251780	0.536633	0.556771	0.594731	0.550662	0.373595	0.425403	0.366871	0.0332765	0.472622	0.329636	0.544279	0.817857	0.386321	0.823654	0.886361	0.780416	0.511349	0.53108	0.948795	0.531825	0.535658	0.563409	0.369019	0.449834	0.622417	0.397977	0.615031	0.791692	0.538178	brown	NA	shell
TraesJUL7B03G04253490	0.105415	0.0738488	0.0744141	0.102789	0.0666185	0.109483	0.107971	0.0323019	0.0638112	0.108161	0.0476164	0.0498138	0.0996045	0.0412462	0.0650755	0.0539695	0.0342519	0.0899008	0.0473769	0.111818	0.110018	0.0744861	0.0866279	0.0789614	0.0777339	0.0261815	0.0798689	0.0353557	0.11985	brown	NA	NA
TraesJUL7B03G04253510	0.0574087	0.0526977	0.0467755	0.0522865	0.0318634	0.0720941	0.0395975	0.10917	0.0507954	0.0524876	0.014661	0.010528	0.0506279	0.0207025	0.0140296	0.00500431	0.0343638	0.0629033	0.0131836	0.0660149	0.0462844	0.0538783	0.0454466	0.0542235	0.0284375	0.0104313	0.0372677	0.0101229	0.0569538	brown	NA	NA
TraesJUL7B03G04253960	0.484088	0.475742	0.53678	0.582974	0.178856	0.577885	0.273601	0.0299432	0.533894	0.479632	0.210372	0.244323	0.432045	0.54198	0.436697	0.333353	0.365188	0.676363	0.442625	0.672821	0.560042	0.536736	0.510116	0.508331	0.584558	0.307151	0.591858	0.260042	0.572469	brown	NA	shell
TraesJUL7B03G04254400	0.467778	0.55392	0.485173	0.377555	0.630242	0.329649	0.417489	0.094058	0.390355	0.29394	0.811714	0.54838	0.33614	0.294784	0.277144	0.413306	0.501829	0.312808	0.379104	0.36019	0.426465	0.464895	0.29259	0.437851	0.314027	0.273546	0.402636	0.739049	0.358613	brown	Monocopper oxidase-like protein SKU5	core
TraesJUL7B03G04256470	0.376102	0.459741	0.448589	0.402698	0.216693	0.322124	0.200963	0.0184689	0.418292	0.284279	0.428876	0.527451	0.275269	0.57269	0.508352	0.55692	0.438748	0.362236	0.656463	0.396965	0.38948	0.432388	0.306184	0.288134	0.421851	0.35057	0.477331	0.659018	0.315364	brown	NA	NA
TraesJUL7B03G04258480	0.474398	0.495113	0.637711	0.582958	0.180948	0.595906	0.331137	0.111717	0.81638	0.735468	0.48221	0.362667	0.634014	0.450126	0.368789	0.310349	0.397465	0.385452	0.383493	0.553004	0.640474	0.617587	0.747159	0.370572	0.540701	0.377932	0.67717	0.370259	0.463118	brown	Sec14p-like phosphatidylinositol transfer family protein	shell
TraesJUL7B03G04259170	0.264482	0.192155	0.315419	0.35132	0.0564762	0.409782	0.157127	0.0786619	0.418107	0.476917	0.119944	0.114145	0.447986	0.178459	0.196369	0.0696107	0.130016	0.194147	0.122239	0.311971	0.364101	0.308927	0.475836	0.153498	0.337911	0.0763349	0.339297	0.0576769	0.296047	brown	F-box/LRR-repeat protein 4	shell
TraesJUL7B03G04260120	0.443606	0.381207	0.536971	0.534558	0.178422	0.473634	0.349168	0.0591461	0.603097	0.49615	0.382737	0.494004	0.479753	0.535605	0.567964	0.305778	0.276673	0.316766	0.463058	0.454137	0.518707	0.510429	0.47438	0.276166	0.528737	0.189436	0.539565	0.308136	0.461394	brown	Peptidyl-prolyl cis-trans isomerase-like 4	NA
TraesJUL7B03G04260260	0.483501	0.462523	0.563889	0.592835	0.134576	0.66006	0.346302	0.112212	0.744648	0.826313	0.315296	0.238259	0.640963	0.388069	0.316321	0.184324	0.27918	0.384301	0.298085	0.591876	0.614101	0.564678	0.752058	0.294784	0.489079	0.189532	0.613613	0.228763	0.452209	brown	aspartyl/glutamyl-tRNA(Asn/Gln) amidotransferase subunit	shell
TraesJUL7B03G04262650	0.0670251	0.080172	0.0879589	0.0839462	0.0418057	0.0840275	0.144274	0.130225	0.168509	0.139299	0.115617	0.0903834	0.067764	0.059512	0.0327116	0.0358438	0.0391158	0.0396445	0.0437098	0.0786734	0.0768301	0.0918917	0.0784055	0.0553742	0.0371483	0.0914541	0.0713751	0.0677963	0.0626484	brown	NA	shell
TraesJUL7B03G04264060	0.426441	0.384084	0.547159	0.522502	0.143484	0.549871	0.297497	0.135829	0.70065	0.694795	0.421934	0.394323	0.615739	0.36901	0.403078	0.323738	0.288052	0.289976	0.355467	0.470769	0.605205	0.507954	0.681648	0.276926	0.51468	0.360346	0.611731	0.305347	0.41191	brown	Glutathione S-transferase family protein	core
TraesJUL7B03G04264910	0.0420548	0.0309901	0.0356602	0.0410097	0.0155517	0.0739134	0.0409353	0.0493694	0.0284991	0.0604158	0.0112603	0.0058568	0.0681899	0.0204365	0.0187271	0.00347785	0.0174653	0.0525516	0.0108557	0.0535606	0.0438784	0.0367171	0.0664851	0.03988	0.0404101	0.00874468	0.035818	0.00488992	0.0497527	brown	NA	NA
TraesJUL7B03G04267240	0.111988	0.0924466	0.0869835	0.0917664	0.0732073	0.145404	0.111627	0.460697	0.0729234	0.104181	0.0401903	0.0356975	0.125524	0.0322688	0.0404864	0.0215366	0.0697197	0.122839	0.0354277	0.123287	0.105809	0.0921783	0.10691	0.134343	0.0709115	0.0772713	0.0838699	0.0335737	0.117984	brown	NA	NA
TraesJUL7B03G04268000	0.0825687	0.0538778	0.0691769	0.0828784	0.0180792	0.142298	0.0457777	0.0748232	0.0614998	0.116301	0.0155181	0.00928481	0.168398	0.0274343	0.0339744	0.00507843	0.0416162	0.0911266	0.0186899	0.0981286	0.0962751	0.0745899	0.161896	0.0605157	0.0963785	0.0120456	0.0814657	0.00697629	0.0915961	brown	F-box and associated interaction domains-containing protein	shell
TraesJUL7B03G04268870	0.0285894	0.0277087	0.028204	0.0203698	0.0358739	0.0257607	0.0685802	0.117774	0.0308122	0.0320873	0.103123	0.0828395	0.0324357	0.0154827	0.0228277	0.0536904	0.0193603	0.011062	0.0317919	0.0209347	0.0345796	0.0242598	0.0254062	0.0217317	0.016314	0.0675716	0.0265095	0.0872373	0.0188785	brown	17.6 kDa class I heat shock protein	shell
TraesJUL7B03G04269480	0.301001	0.273597	0.243385	0.247117	0.253074	0.320491	0.154986	0.129431	0.145525	0.206315	0.147405	0.0838319	0.307415	0.0931548	0.110903	0.0580045	0.271422	0.331703	0.0861671	0.286675	0.262132	0.255954	0.263002	0.345209	0.224591	0.0880615	0.21061	0.0878188	0.300016	brown	tRNA pseudouridine synthase	core
TraesJUL7B03G04270900	0.918992	0.864403	0.893728	0.952338	0.461342	0.944713	0.525698	0.118061	0.757469	0.793869	0.451609	0.425913	0.863889	0.610856	0.626216	0.334664	0.668451	0.912353	0.556533	0.974444	0.903538	0.917211	0.85557	0.731404	0.883196	0.26097	0.902173	0.41105	0.924263	brown	Histone H2B	core
TraesJUL7B03G04270970	0.193022	0.131763	0.200454	0.245195	0.0289464	0.295968	0.0881505	0.044702	0.232915	0.310196	0.0630115	0.0920701	0.311547	0.163338	0.232251	0.0793542	0.0865281	0.159389	0.144198	0.237812	0.263804	0.191607	0.335399	0.0864801	0.291146	0.0659748	0.267665	0.0519029	0.19736	brown	NA	NA
TraesJUL7B03G04270990	0.975186	0.955284	0.94459	0.926637	0.658457	0.904129	0.58021	0.141323	0.748918	0.732135	0.634336	0.517051	0.868276	0.57066	0.588497	0.373119	0.801456	0.877356	0.559239	0.926051	0.916735	0.959834	0.807374	0.823066	0.843966	0.288342	0.886759	0.531682	0.921096	brown	Histone H2B	core
TraesJUL7B03G04271010	0.251835	0.197536	0.267977	0.292989	0.0630315	0.371356	0.0885936	0.0372595	0.254611	0.322579	0.100796	0.0768513	0.378982	0.194782	0.202184	0.0665728	0.154397	0.25802	0.129894	0.303931	0.310575	0.262357	0.400499	0.165217	0.331148	0.0647259	0.299313	0.0586045	0.268801	brown	BTB/POZ and MATH domain-containing protein 3	core
TraesJUL7B03G04271080	0.65724	0.570666	0.644826	0.606864	0.303664	0.770423	0.268693	0.175956	0.534977	0.587063	0.326551	0.200072	0.827652	0.264329	0.288442	0.14205	0.548528	0.57937	0.237505	0.637784	0.703262	0.645699	0.768842	0.539111	0.629513	0.180719	0.630213	0.196937	0.599339	brown	Histone H2B	shell
TraesJUL7B03G04271090	0.919904	0.906358	0.85022	0.874127	0.557334	0.894622	0.531866	0.126153	0.664579	0.707137	0.477972	0.388855	0.801963	0.534651	0.528184	0.321419	0.717373	0.931181	0.512309	0.939415	0.855931	0.876186	0.775535	0.790737	0.79155	0.253021	0.831437	0.449698	0.873012	brown	Histone H2B	shell
TraesJUL7B03G04271110	0.892718	0.916443	0.94505	0.868704	0.62662	0.855569	0.546981	0.149616	0.8352	0.764553	0.756198	0.531987	0.839816	0.514745	0.485594	0.383744	0.785548	0.727535	0.490668	0.841629	0.896662	0.941622	0.809983	0.778645	0.755158	0.349336	0.856057	0.555126	0.814946	brown	Histone H2B	core
TraesJUL7B03G04271150	0.906172	0.866374	0.943103	0.961053	0.449337	0.966396	0.556365	0.149986	0.883324	0.898055	0.551122	0.469582	0.926146	0.597862	0.588858	0.349811	0.66536	0.809137	0.536468	0.951485	0.94884	0.953687	0.935594	0.708151	0.862164	0.308344	0.937787	0.44512	0.890364	brown	Histone H2B	shell
TraesJUL7B03G04271190	0.929086	0.948575	0.92731	0.884306	0.702568	0.817626	0.605542	0.162638	0.774162	0.702077	0.738405	0.631629	0.790716	0.55321	0.577103	0.448401	0.809173	0.775343	0.590629	0.85605	0.878524	0.9365	0.73706	0.793492	0.771162	0.363996	0.861843	0.649942	0.853868	brown	Histone H2B	core
TraesJUL7B03G04271240	0.873477	0.875787	0.921657	0.902206	0.548944	0.818906	0.61164	0.128532	0.826179	0.722819	0.685951	0.726127	0.756416	0.692553	0.721842	0.594211	0.726262	0.79577	0.738097	0.891246	0.897404	0.914904	0.744898	0.767853	0.831991	0.490663	0.912291	0.698214	0.867666	brown	Histone H2B	core
TraesJUL7B03G04272240	0.649729	0.639743	0.670127	0.633098	0.337531	0.766052	0.358607	0.216694	0.618886	0.735457	0.391561	0.204233	0.806466	0.271816	0.254633	0.1543	0.54227	0.555504	0.236131	0.657586	0.700209	0.679364	0.828233	0.546551	0.568883	0.199167	0.651236	0.253234	0.576448	brown	NA	shell
TraesJUL7B03G04272300	0.495077	0.393237	0.504823	0.518977	0.174497	0.66318	0.286519	0.19348	0.50674	0.68118	0.272	0.191203	0.744036	0.212592	0.267125	0.1342	0.290294	0.358681	0.193054	0.508475	0.60918	0.488409	0.737973	0.328324	0.514568	0.168387	0.53889	0.147196	0.464638	brown	NA	shell
TraesJUL7B03G04272400	0.127013	0.0879876	0.116438	0.174209	0.0221678	0.197481	0.0641955	0.0566825	0.134098	0.199522	0.0271692	0.0567914	0.17893	0.0905017	0.145094	0.0565114	0.0573966	0.150214	0.0912653	0.185652	0.16429	0.121742	0.202962	0.0821068	0.178186	0.0831794	0.168367	0.0302122	0.162831	brown	Transmembrane protein 230	shell
TraesJUL7B03G04272840	0.533492	0.558898	0.644604	0.630693	0.23977	0.522229	0.395301	0.0304653	0.626454	0.457912	0.41356	0.603722	0.4361	1	0.847821	0.592472	0.441814	0.601281	0.899226	0.638894	0.579937	0.625661	0.477727	0.439989	0.672505	0.348662	0.689251	0.59653	0.578216	brown	NA	cloud
TraesJUL7B03G04273490	0.12114	0.110971	0.12749	0.144435	0.0313623	0.189717	0.132431	0.0850538	0.186511	0.201561	0.0730311	0.0614687	0.149877	0.105199	0.0694862	0.0248937	0.0568843	0.110402	0.0664992	0.165811	0.136564	0.139102	0.164167	0.0858113	0.0927947	0.0551149	0.122757	0.0447557	0.122698	brown	RNA-directed DNA polymerase (reverse transcriptase)	shell
TraesJUL7B03G04274240	0.00890067	0.00878069	0.00913057	0.0115407	0.00191489	0.00782586	0.00118176	8.47739e-05	0.00656043	0.00509823	0.00205294	0.00540213	0.0102227	0.0220665	0.02891	0.00986025	0.0173075	0.0193038	0.0264961	0.0112212	0.00951538	0.0103647	0.0127849	0.00552862	0.0270691	0.00392437	0.0170738	0.00752706	0.0100351	brown	NA	NA
TraesJUL7B03G04274810	0.0409556	0.0287542	0.0433687	0.0469177	0.0170516	0.0796081	0.0943402	0.0521001	0.0511992	0.072611	0.0177352	0.00981216	0.0742927	0.0149103	0.0111308	0.00420503	0.0183938	0.049007	0.00780009	0.0588424	0.0533275	0.0468417	0.0695458	0.0706642	0.0351755	0.016932	0.0336248	0.00489326	0.0677415	brown	NA	NA
TraesJUL7B03G04274890	0.425274	0.402166	0.443207	0.509199	0.162509	0.396505	0.242534	0.0113542	0.368261	0.316433	0.212577	0.416668	0.336465	0.735288	0.806579	0.451169	0.325072	0.529468	0.741827	0.509881	0.43636	0.443069	0.358906	0.302399	0.60898	0.191759	0.531485	0.365624	0.478764	brown	small nuclear ribonucleoprotein F	core
TraesJUL7B03G04275810	0.249649	0.215738	0.337595	0.350291	0.0478967	0.404755	0.151831	0.0772455	0.503375	0.575495	0.177132	0.149858	0.454782	0.23397	0.226178	0.126816	0.146068	0.183258	0.176855	0.319675	0.391233	0.320098	0.56374	0.139252	0.348907	0.16163	0.407301	0.110874	0.251126	brown	Histidine kinase 5	core
TraesJUL7B03G04276710	0.144039	0.129667	0.138906	0.183075	0.0628774	0.182476	0.0832183	0.0298352	0.122012	0.152267	0.0428861	0.0437069	0.15376	0.129919	0.113036	0.0360479	0.0981875	0.235594	0.0786421	0.20193	0.142438	0.157012	0.167422	0.153271	0.155104	0.0416734	0.143001	0.0343244	0.212332	brown	B3 domain-containing protein	NA
TraesJUL7B03G04276740	0.05606	0.0518826	0.0495904	0.0645059	0.0360008	0.0878884	0.0947366	0.127856	0.0598925	0.108666	0.0168531	0.00783517	0.0708652	0.0114519	0.0081893	0.00390086	0.0271269	0.06353	0.0066098	0.0748834	0.0558064	0.0585939	0.0798197	0.0809961	0.0332326	0.0214772	0.0426047	0.00642714	0.073631	brown	Pentatricopeptide repeat-containing protein	core
TraesJUL7B03G04277050	0.205121	0.213895	0.247842	0.2573	0.0897869	0.167767	0.156252	0.00481048	0.232308	0.141773	0.188906	0.495196	0.138455	0.670586	0.689276	0.525764	0.182358	0.238799	0.746671	0.242985	0.218383	0.23717	0.150035	0.143262	0.321169	0.198938	0.297527	0.423572	0.227092	brown	NA	NA
TraesJUL7B03G04277610	0.933128	0.853363	0.918446	0.936348	0.512077	0.970522	0.518067	0.139346	0.766184	0.796794	0.510039	0.433755	0.927922	0.516959	0.56238	0.351924	0.716185	0.887288	0.494346	0.955334	0.959638	0.923961	0.895804	0.822698	0.897152	0.323102	0.907323	0.406281	0.942723	brown	Histone H2A	shell
TraesJUL7B03G04277820	0.523235	0.540652	0.606547	0.514307	0.471684	0.472416	0.520161	0.169009	0.583886	0.456322	0.87036	0.801099	0.487301	0.416452	0.447147	0.586862	0.487102	0.388031	0.504686	0.488106	0.592091	0.574267	0.453451	0.545138	0.454008	0.653069	0.553468	0.7204	0.513619	brown	NA	shell
TraesJUL7B03G04278180	0.28639	0.23884	0.314677	0.274946	0.175398	0.306844	0.195293	0.23294	0.333523	0.358663	0.378584	0.299555	0.393881	0.129442	0.201235	0.202185	0.19393	0.134085	0.165487	0.231237	0.363375	0.279677	0.353269	0.173541	0.263347	0.221363	0.319098	0.214032	0.231429	brown	Protein kinase family protein	shell
TraesJUL7B03G04278960	0.366051	0.344622	0.457639	0.357672	0.277632	0.329179	0.241616	0.035853	0.429729	0.30868	0.672251	0.510938	0.409206	0.297831	0.333578	0.421946	0.368613	0.232112	0.339557	0.30675	0.463872	0.409219	0.372837	0.321563	0.409013	0.3045	0.425963	0.432386	0.335993	brown	Beta-catenin-like protein 1	core
TraesJUL7B03G04280200	0.367772	0.356534	0.454641	0.402702	0.140386	0.484073	0.243493	0.226113	0.548594	0.591257	0.382045	0.266438	0.566984	0.237201	0.249138	0.204209	0.296695	0.246004	0.238819	0.386051	0.498868	0.42919	0.618213	0.25019	0.386279	0.304374	0.491517	0.265732	0.312891	brown	Rhodanese/Cell cycle control phosphatase superfamily protein	core
TraesJUL7B03G04281620	0.148106	0.0974904	0.159845	0.200474	0.0233781	0.237681	0.099453	0.0661649	0.214695	0.300621	0.0621925	0.0879448	0.266692	0.113339	0.16744	0.054811	0.0561918	0.0998626	0.0966215	0.178319	0.210302	0.154526	0.28263	0.0626412	0.205115	0.0536128	0.20204	0.0385271	0.158088	brown	aldehyde oxidase 2	core
TraesJUL7B03G04282190	0.274527	0.199674	0.298191	0.310964	0.0714789	0.409508	0.116849	0.136449	0.315044	0.441307	0.13805	0.107636	0.518427	0.129179	0.191846	0.0834155	0.168083	0.19561	0.117107	0.2887	0.380894	0.281373	0.52802	0.159824	0.358472	0.10766	0.350874	0.071794	0.267012	brown	Protein POLAR LOCALIZATION DURING ASYMMETRIC DIVISION AND REDISTRIBUTION	shell
TraesJUL7B03G04284290	0.380889	0.436467	0.414559	0.38554	0.236416	0.333372	0.352432	0.0867625	0.474348	0.380534	0.382018	0.332762	0.313542	0.334822	0.262687	0.196579	0.293177	0.252238	0.328317	0.354947	0.358022	0.424575	0.318148	0.225605	0.280405	0.112542	0.38529	0.399882	0.292774	brown	NA	NA
TraesJUL7B03G04284580	0.0771813	0.0714067	0.103964	0.151453	0.00805978	0.134155	0.0868183	0.0100964	0.185115	0.197643	0.0224195	0.0512758	0.102174	0.2233	0.154596	0.0462449	0.0329403	0.113486	0.128143	0.154699	0.107209	0.113501	0.156155	0.0467385	0.132973	0.0427176	0.143165	0.0342954	0.115719	brown	NA	shell
TraesJUL7B03G04284620	0.233844	0.1963	0.315947	0.337861	0.0424267	0.378454	0.162697	0.0693201	0.499234	0.554468	0.169113	0.165436	0.407481	0.239624	0.234311	0.134921	0.120426	0.163888	0.182812	0.304385	0.369349	0.298075	0.502586	0.123713	0.321637	0.156071	0.379921	0.108994	0.239655	brown	Disease resistance protein RGA2	shell
TraesJUL7B03G04288970	0.412633	0.353829	0.437253	0.489564	0.121192	0.582193	0.320835	0.129019	0.557234	0.638089	0.183303	0.145312	0.51304	0.228476	0.190075	0.0808157	0.202303	0.326958	0.154381	0.492117	0.472252	0.452994	0.54814	0.275043	0.360365	0.104976	0.420546	0.0996648	0.413796	brown	Kinetochore-associated protein MTW1	core
TraesJUL7B03G04289890	0.814681	0.760255	0.842573	0.87634	0.339034	0.887746	0.498349	0.137441	0.781222	0.80045	0.455609	0.467762	0.854802	0.664164	0.688319	0.35256	0.585867	0.770653	0.615815	0.887248	0.863049	0.851226	0.868431	0.588861	0.853917	0.293476	0.895856	0.439637	0.80674	brown	NA	core
TraesJUL7B03G04290740	0.334897	0.359446	0.4253	0.394218	0.220457	0.297448	0.306597	0.0870751	0.439501	0.310853	0.428848	0.686214	0.310198	0.449357	0.522169	0.515642	0.351589	0.287571	0.566659	0.342464	0.380532	0.413563	0.320056	0.294661	0.404979	0.540102	0.457732	0.547047	0.357753	brown	Proteasome subunit beta type	core
TraesJUL7B03G04291140	0.463406	0.379747	0.468053	0.496476	0.174583	0.621211	0.281631	0.195261	0.46222	0.65008	0.249229	0.170525	0.712838	0.167893	0.218031	0.107287	0.303353	0.349863	0.15734	0.479575	0.556422	0.471503	0.712783	0.335304	0.470638	0.161983	0.489323	0.128439	0.450818	brown	cytochrome P450 family 71 polypeptide	shell
TraesJUL7B03G04291880	0.333368	0.36431	0.262572	0.214611	0.555005	0.228198	0.178193	0.200567	0.141988	0.140134	0.296051	0.181244	0.24246	0.0877605	0.11971	0.136375	0.440699	0.276822	0.14257	0.231265	0.250856	0.266522	0.183809	0.373538	0.198939	0.148644	0.223384	0.286674	0.247649	brown	Leucine-rich repeat protein kinase family protein	core
TraesJUL7B03G04293170	0.571878	0.626874	0.648112	0.568681	0.435517	0.460379	0.382404	0.0435745	0.529022	0.37226	0.671116	0.825628	0.427827	0.74165	0.765893	0.864154	0.606681	0.551935	0.899202	0.562956	0.59459	0.609961	0.421296	0.528068	0.626482	0.533314	0.664004	0.924362	0.545045	brown	NA	core
TraesJUL7B03G04293190	0.0459946	0.0345674	0.0455641	0.0508349	0.0127734	0.102264	0.0431995	0.313243	0.0673209	0.117567	0.0147596	0.00620657	0.0954805	0.0101979	0.00846658	0.00255423	0.0198188	0.0393387	0.00532863	0.0616094	0.0591657	0.0485224	0.101882	0.0438622	0.0316602	0.0223433	0.0424187	0.00399423	0.0499554	brown	magnesium transporter NIPA (DUF803)	core
TraesJUL7B03G04295460	0.655137	0.579806	0.565705	0.529914	0.532909	0.582867	0.42018	0.137243	0.356439	0.351213	0.379142	0.287445	0.589136	0.32114	0.355317	0.153284	0.5595	0.629023	0.305253	0.564148	0.549007	0.586882	0.4578	0.632437	0.522608	0.118932	0.475672	0.276357	0.641172	brown	NA	core
TraesJUL7B03G04299060	0.0273844	0.0243047	0.0217785	0.0334964	0.00799802	0.0299649	0.0180387	0.0215064	0.019433	0.0204712	0.00367124	0.0192726	0.0184349	0.0590471	0.0696333	0.0185167	0.0158357	0.0543084	0.0575754	0.0420209	0.0218223	0.0247524	0.019661	0.018575	0.0325522	0.0156684	0.0307095	0.0157677	0.0357089	brown	Sept9 (DUF616)	core
TraesJUL7B03G04301080	0.327217	0.251464	0.371644	0.394356	0.080071	0.487111	0.224885	0.11948	0.47822	0.594807	0.204113	0.179657	0.524088	0.202614	0.237956	0.128606	0.156392	0.212257	0.172702	0.36982	0.45752	0.349698	0.559095	0.181742	0.374462	0.145252	0.414578	0.113901	0.313545	brown	DUF241 domain protein (DUF241)	core
TraesJUL7B03G04302090	0.820948	0.803266	0.896479	0.881412	0.37564	0.829739	0.500275	0.0827951	0.85827	0.779064	0.602987	0.594041	0.817947	0.733669	0.729393	0.498755	0.642076	0.71822	0.72255	0.859595	0.900346	0.883696	0.841626	0.589077	0.878446	0.345018	0.945522	0.592097	0.775356	brown	Cyclin family protein	core
TraesJUL7B03G04302770	0.389984	0.347919	0.380205	0.397369	0.224028	0.487553	0.428138	0.218796	0.355723	0.375241	0.151376	0.127902	0.378829	0.236252	0.18283	0.0871966	0.237044	0.498484	0.165362	0.48632	0.386704	0.40106	0.366543	0.519189	0.312641	0.151917	0.335152	0.118202	0.496995	brown	Hexosyltransferase	shell
TraesJUL7B03G04303690	0.186492	0.143108	0.230291	0.260566	0.0362185	0.297512	0.167701	0.0715008	0.371919	0.442794	0.131753	0.145994	0.298334	0.165911	0.179346	0.103603	0.0707209	0.111601	0.131238	0.232686	0.281566	0.214688	0.343658	0.0892551	0.220836	0.104406	0.26391	0.077968	0.187541	brown	Ricin B-like lectin R40C1	shell
TraesJUL7B03G04308510	0.296791	0.249841	0.281054	0.335114	0.112902	0.40334	0.2983	0.292813	0.317279	0.406695	0.113143	0.132236	0.321257	0.214441	0.211786	0.100937	0.125837	0.307309	0.172556	0.388358	0.32167	0.288078	0.329371	0.236606	0.24168	0.12825	0.2959	0.107877	0.343532	brown	Phosphatidylinositol-4-phosphate 5-kinase family protein	shell
TraesJUL7B03G04308720	0.368648	0.381757	0.493122	0.474892	0.124671	0.493043	0.360901	0.129257	0.747664	0.716951	0.414602	0.333425	0.485969	0.366636	0.285496	0.251888	0.233292	0.256192	0.304399	0.448286	0.508181	0.476985	0.58737	0.246123	0.366391	0.302247	0.51658	0.307202	0.346451	brown	nuclease	NA
TraesJUL7B03G04311980	0.208239	0.161513	0.269734	0.295976	0.0340558	0.344321	0.133317	0.0605461	0.401788	0.471335	0.127667	0.140135	0.370568	0.214451	0.234052	0.118271	0.0985835	0.14863	0.165979	0.269945	0.328475	0.250457	0.442061	0.103869	0.304529	0.1248	0.333769	0.0839765	0.216377	brown	Disease resistance protein RGA2	shell
TraesJUL7B03G04312390	0.465574	0.402801	0.513945	0.59529	0.125978	0.567093	0.352553	0.0495585	0.573149	0.548063	0.216256	0.294823	0.526528	0.579924	0.537713	0.204557	0.267501	0.49754	0.454585	0.596016	0.535892	0.535341	0.567089	0.317038	0.581667	0.155373	0.579485	0.214033	0.551463	brown	ROOT HAIRLESS 1	shell
TraesJUL7B03G04313300	0.132727	0.149209	0.0798775	0.0778022	0.312069	0.0764231	0.11448	0.0475053	0.0373711	0.0363594	0.0694267	0.0403887	0.0569422	0.0279642	0.0257657	0.0175706	0.136327	0.132235	0.0330421	0.0914138	0.0651186	0.0941242	0.0372775	0.169625	0.0474147	0.0129745	0.0505045	0.0617782	0.105271	brown	NA	NA
TraesJUL7D03G04315020	0.704717	0.705752	0.632506	0.644345	0.57212	0.531879	0.490724	0.10873	0.478698	0.405891	0.44395	0.505447	0.496535	0.473195	0.518364	0.276925	0.582764	0.601631	0.517404	0.605244	0.557125	0.669291	0.424467	0.524653	0.557727	0.164925	0.582402	0.473704	0.642776	brown	S-adenosyl-L-methionine-dependent methyltransferases superfamily protein	shell
TraesJUL7D03G04317180	0.5625	0.577465	0.603239	0.630983	0.283366	0.567398	0.46628	0.0365566	0.643822	0.588538	0.46466	0.371988	0.498922	0.522961	0.393696	0.257717	0.368012	0.48391	0.411651	0.615043	0.579626	0.622754	0.530374	0.415417	0.493195	0.157668	0.567786	0.362963	0.545267	brown	ATP-dependent RNA helicase	shell
TraesJUL7D03G04317360	0.0963651	0.0953121	0.0929515	0.0814552	0.0787971	0.128143	0.128366	0.672935	0.113042	0.1496	0.097585	0.0448899	0.121587	0.0291004	0.0248543	0.0223313	0.0541444	0.0601319	0.0263046	0.0944274	0.101814	0.0920672	0.112957	0.0879248	0.044534	0.0747268	0.077954	0.0504434	0.07852	brown	Acetyltransferase component of pyruvate dehydrogenase complex	shell
TraesJUL7D03G04318520	0.326392	0.38032	0.369586	0.310648	0.293181	0.228573	0.230562	0.028924	0.284767	0.179792	0.461931	0.696934	0.212445	0.560339	0.612018	0.752455	0.387727	0.308966	0.771495	0.302355	0.31915	0.341285	0.203658	0.279469	0.363573	0.384421	0.389922	0.838047	0.2904	brown	NA	NA
TraesJUL7D03G04321020	0.248633	0.189292	0.299496	0.335075	0.0425242	0.409241	0.150971	0.0795885	0.409246	0.508575	0.128018	0.137494	0.440012	0.211766	0.245621	0.121845	0.123633	0.198639	0.17524	0.325103	0.382156	0.283899	0.51336	0.140521	0.356108	0.150184	0.378387	0.0882525	0.264379	brown	haloacid dehalogenase-like hydrolase family protein	shell
TraesJUL7D03G04321250	0.408927	0.40793	0.438397	0.352099	0.457173	0.323745	0.252537	0.249833	0.364363	0.271814	0.535353	0.493863	0.362339	0.232998	0.305538	0.350043	0.432723	0.270161	0.312726	0.313369	0.407341	0.408434	0.300805	0.371865	0.334125	0.360785	0.396304	0.456656	0.355537	brown	NA	shell
TraesJUL7D03G04322310	0.301905	0.2285	0.269765	0.313255	0.0944598	0.396891	0.118866	0.157187	0.255079	0.347141	0.0954961	0.0878397	0.41461	0.147801	0.2004	0.0897492	0.173061	0.302934	0.142331	0.346872	0.355836	0.2713	0.411544	0.206365	0.319742	0.0951997	0.330103	0.0813252	0.311795	brown	Disease resistance protein RPP13	shell
TraesJUL7D03G04323080	0.164312	0.197218	0.190546	0.168553	0.120564	0.139111	0.0747172	0.0735341	0.236587	0.189378	0.241538	0.187779	0.146273	0.109431	0.107979	0.131859	0.158814	0.0785373	0.126712	0.131148	0.168246	0.182372	0.158691	0.0800586	0.125588	0.124489	0.192413	0.200715	0.102786	brown	NA	NA
TraesJUL7D03G04323950	0.316318	0.265359	0.276052	0.323706	0.110949	0.476228	0.218978	0.178243	0.263129	0.403685	0.0831041	0.053532	0.399545	0.115634	0.106676	0.0437578	0.174925	0.382398	0.0857598	0.412929	0.340508	0.296376	0.419216	0.318741	0.264964	0.0901614	0.283258	0.0558838	0.346707	brown	NA	shell
TraesJUL7D03G04324020	0.0383931	0.038581	0.0266153	0.0228662	0.148528	0.022671	0.0589681	0.0777285	0.0151981	0.0112373	0.0408583	0.0280872	0.0174308	0.00957338	0.00945715	0.0127959	0.0347998	0.0355599	0.011503	0.0264167	0.0225543	0.028732	0.00980401	0.076824	0.0120009	0.017296	0.0145834	0.0268562	0.0412638	brown	P-loop containing nucleoside triphosphate hydrolases superfamily protein	shell
TraesJUL7D03G04324830	0.0855292	0.086204	0.0802579	0.0623204	0.141298	0.0630531	0.130242	0.129051	0.0703701	0.0714293	0.195814	0.150393	0.0726593	0.0358858	0.0537569	0.102365	0.0658977	0.0359208	0.0636363	0.0562979	0.0827467	0.0712707	0.0557262	0.0663163	0.0471158	0.0690812	0.0666539	0.167376	0.0586232	brown	NA	NA
TraesJUL7D03G04326350	0.428221	0.326461	0.459478	0.502004	0.117609	0.64289	0.356096	0.139842	0.514372	0.643519	0.212592	0.206958	0.619396	0.296918	0.327064	0.170648	0.210497	0.400373	0.247526	0.545462	0.576146	0.444478	0.651444	0.349869	0.498405	0.227346	0.509375	0.145246	0.493176	brown	membrane protein	shell
TraesJUL7D03G04327600	0.820686	0.805494	0.905219	0.83521	0.62685	0.766225	0.547997	0.127421	0.786763	0.653768	0.724537	0.622729	0.764215	0.530326	0.545753	0.466785	0.757264	0.722768	0.526702	0.787168	0.857795	0.893702	0.720685	0.847594	0.779338	0.455041	0.822021	0.545976	0.863844	brown	Histone-lysine N-methyltransferase, H3 lysine-36 specific	shell
TraesJUL7D03G04327710	0.919439	0.921943	0.909216	0.866127	0.607604	0.842434	0.48424	0.157859	0.753383	0.714874	0.640388	0.518415	0.830366	0.478299	0.514816	0.333704	0.812203	0.71088	0.493375	0.816038	0.854549	0.91816	0.773321	0.683201	0.776529	0.27938	0.844278	0.512047	0.778542	brown	NA	NA
TraesJUL7D03G04327730	0.80497	0.754431	0.769255	0.816224	0.439427	0.872857	0.554496	0.137711	0.667042	0.69179	0.359026	0.308704	0.726742	0.443505	0.406709	0.226176	0.569838	0.856742	0.375257	0.889551	0.775046	0.804342	0.71186	0.794033	0.689338	0.242626	0.715172	0.292342	0.854137	brown	microtubule-associated protein	shell
TraesJUL7D03G04329190	0.0342707	0.0328104	0.0375794	0.0453899	0.0157856	0.0382057	0.030918	0.0370711	0.0367008	0.0328421	0.015566	0.0711586	0.026515	0.0777555	0.111815	0.0879906	0.0284944	0.0541076	0.100395	0.0498204	0.037159	0.0363996	0.0302623	0.0355601	0.0513869	0.13188	0.0511517	0.0488888	0.0473862	brown	NA	NA
TraesJUL7D03G04329210	0.236386	0.280262	0.276513	0.222232	0.268661	0.193572	0.329886	0.147179	0.320532	0.240901	0.555113	0.460263	0.18932	0.179111	0.16529	0.293459	0.202061	0.124204	0.229605	0.198705	0.246801	0.26028	0.178357	0.194429	0.147628	0.274622	0.232066	0.479315	0.183788	brown	NA,transmembrane protein, putative (DUF594)	shell
TraesJUL7D03G04329240	0.0899112	0.105239	0.0749821	0.0495639	0.272828	0.0446735	0.0749454	0.0754517	0.0388339	0.0309136	0.260912	0.175015	0.0594229	0.0295516	0.0506095	0.108501	0.141362	0.0442495	0.0703988	0.0445168	0.0673327	0.0694126	0.0378785	0.0869623	0.0478195	0.0859263	0.0582388	0.23524	0.0535863	brown	NA	shell
TraesJUL7D03G04329280	0.305827	0.250765	0.350361	0.340148	0.113759	0.376831	0.222745	0.14955	0.429577	0.483075	0.31182	0.292939	0.438018	0.192902	0.262248	0.200626	0.169132	0.156128	0.208099	0.291467	0.408186	0.317722	0.435829	0.15557	0.317367	0.184007	0.377715	0.195262	0.258957	brown	Eukaryotic aspartyl protease family protein	shell
TraesJUL7D03G04330930	0.792689	0.786258	0.867047	0.862473	0.36511	0.882656	0.539787	0.149316	0.914815	0.912826	0.554837	0.427104	0.865481	0.522467	0.472759	0.321184	0.589791	0.670708	0.470418	0.854668	0.883964	0.877806	0.919071	0.616247	0.745107	0.318921	0.874014	0.437976	0.752837	brown	Protein SCARECROW	shell
TraesJUL7D03G04331720	0.128232	0.0909415	0.115537	0.14199	0.0299697	0.239601	0.0720743	0.105432	0.113506	0.227069	0.0259993	0.0140355	0.249201	0.0368437	0.0428487	0.0108048	0.0656471	0.144813	0.0242292	0.168752	0.160194	0.122138	0.267912	0.111935	0.141209	0.0293463	0.130836	0.0113619	0.147621	brown	NA	NA
TraesJUL7D03G04331760	0.219121	0.178418	0.248094	0.323615	0.0288629	0.344938	0.126774	0.0355173	0.33905	0.40938	0.0648274	0.0968104	0.326112	0.269838	0.268664	0.0887646	0.107305	0.240005	0.202863	0.329715	0.296754	0.257672	0.410575	0.114781	0.331063	0.0793002	0.338904	0.0711565	0.253299	brown	LIMR family protein	shell
TraesJUL7D03G04331800	0.837318	0.843867	0.906018	0.906879	0.466787	0.874922	0.570372	0.117613	0.863091	0.831451	0.62739	0.55257	0.807487	0.58474	0.56505	0.453563	0.683886	0.773303	0.56105	0.902729	0.903904	0.910019	0.844499	0.760431	0.80358	0.453093	0.890499	0.533384	0.842756	brown	NA	core
TraesJUL7D03G04332450	0.660708	0.607114	0.745141	0.776582	0.224392	0.795203	0.449171	0.108225	0.848618	0.827093	0.409792	0.377696	0.777013	0.537924	0.487291	0.243274	0.42556	0.55096	0.433955	0.746342	0.762202	0.756353	0.823545	0.442199	0.68837	0.227885	0.765453	0.302027	0.660919	brown	T-complex protein 1 subunit alpha	shell
TraesJUL7D03G04332670	0.200096	0.178129	0.288096	0.314763	0.0316746	0.334839	0.158969	0.0479108	0.504367	0.520838	0.146196	0.16079	0.330387	0.279314	0.234484	0.142956	0.100411	0.155201	0.199164	0.290049	0.325221	0.274012	0.440555	0.108881	0.28709	0.161993	0.353692	0.110836	0.215484	brown	HXXXD-type acyl-transferase family protein	shell
TraesJUL7D03G04334880	0.395725	0.313976	0.415362	0.493187	0.0962237	0.547939	0.198702	0.0456849	0.431636	0.479737	0.128531	0.137173	0.522165	0.289668	0.294584	0.100663	0.248794	0.443242	0.210801	0.505701	0.470883	0.436344	0.560748	0.305868	0.508607	0.115004	0.459075	0.0895301	0.473066	brown	Cell cycle checkpoint protein RAD1	shell
TraesJUL7D03G04335310	0.235716	0.202714	0.321358	0.348493	0.0387007	0.391002	0.139584	0.0524046	0.486123	0.54761	0.145992	0.145681	0.413443	0.26974	0.256004	0.143315	0.133109	0.195552	0.201433	0.327271	0.37728	0.304731	0.534463	0.133188	0.360117	0.167007	0.407644	0.107789	0.250617	brown	Disease resistance protein RGA2	shell
TraesJUL7D03G04336310	0.0246955	0.0266724	0.0239433	0.0220493	0.0291175	0.0185941	0.0286034	0.00153076	0.0200049	0.0115955	0.0337859	0.0548127	0.0118436	0.0384133	0.0360451	0.142185	0.024059	0.0394326	0.0646098	0.0312281	0.0292176	0.0215153	0.0121397	0.049478	0.0254247	0.1212	0.0274821	0.0749943	0.0292065	brown	NA	NA
TraesJUL7D03G04336550	0.281313	0.342662	0.344282	0.307966	0.254724	0.20557	0.279132	0.0205617	0.331727	0.181289	0.42209	0.679395	0.158713	0.581353	0.490346	0.653992	0.286243	0.279509	0.658522	0.295692	0.275882	0.329264	0.161994	0.274241	0.278678	0.370357	0.328501	0.687268	0.288713	brown	NA	shell
TraesJUL7D03G04337350	0.43227	0.378739	0.430309	0.500964	0.113756	0.55587	0.185375	0.0458775	0.382212	0.425075	0.109242	0.121737	0.492369	0.389119	0.362894	0.107299	0.310852	0.590581	0.285565	0.561445	0.453715	0.458058	0.536111	0.333984	0.551793	0.0978955	0.493799	0.1176	0.48829	brown	NA	NA
TraesJUL7D03G04339100	0.379788	0.337359	0.359693	0.436648	0.116808	0.447844	0.321548	0.0717025	0.362313	0.373156	0.108903	0.165156	0.346254	0.430978	0.373118	0.130499	0.201955	0.493177	0.339898	0.509044	0.374082	0.387259	0.362821	0.287292	0.387518	0.09179	0.397718	0.15628	0.442451	brown	Kinesin-like protein	shell
TraesJUL7D03G04339170	0.61146	0.55345	0.675798	0.690013	0.224524	0.617599	0.322828	0.0296599	0.611798	0.528908	0.371077	0.502615	0.597594	0.773694	0.838339	0.478522	0.45974	0.588392	0.747517	0.663479	0.68379	0.649265	0.613838	0.401247	0.821865	0.236401	0.763002	0.439138	0.614679	brown	U3 small nucleolar ribonucleoprotein protein IMP4	shell
TraesJUL7D03G04340940	0.260533	0.263784	0.227201	0.206803	0.314372	0.26663	0.299575	0.476712	0.188017	0.248733	0.212922	0.107964	0.256622	0.0600429	0.0651315	0.071544	0.204389	0.207308	0.0701262	0.234293	0.242055	0.231541	0.227226	0.329049	0.140877	0.152734	0.188838	0.139542	0.235328	brown	homeobox leucine zipper protein	NA
TraesJUL7D03G04341000	0.375218	0.384616	0.482391	0.431589	0.177686	0.477716	0.345259	0.244543	0.630034	0.643051	0.438187	0.298185	0.523372	0.266369	0.240534	0.237085	0.284793	0.262335	0.249335	0.413218	0.505301	0.46057	0.589486	0.30201	0.357702	0.335413	0.492389	0.312625	0.35122	brown	NA	NA
TraesJUL7D03G04341100	0.124053	0.132044	0.102734	0.0866756	0.167211	0.100128	0.108399	0.0213321	0.0598086	0.045976	0.0733979	0.0526435	0.0714898	0.0793025	0.0587903	0.0754687	0.123337	0.198715	0.0865524	0.129543	0.10208	0.103086	0.0589091	0.231276	0.0860406	0.0640535	0.0871394	0.102417	0.132551	brown	F-box/RNI-like/FBD-like domains-containing protein	shell
TraesJUL7D03G04341340	0.0499565	0.0281834	0.0400042	0.0448971	0.0121711	0.073634	0.0158628	0.0144944	0.025416	0.0469721	0.0114294	0.009988	0.100587	0.0159971	0.0352899	0.00829993	0.033965	0.0490971	0.0171272	0.0486871	0.0609843	0.0388655	0.0858557	0.0338746	0.0811573	0.0093623	0.0507002	0.00634375	0.050373	brown	NA	NA
TraesJUL7D03G04343400	0.421541	0.381463	0.499563	0.471817	0.185318	0.520197	0.335331	0.279858	0.629384	0.663395	0.443712	0.365861	0.57725	0.248793	0.284773	0.237857	0.267293	0.244262	0.252527	0.421191	0.546818	0.470154	0.594129	0.271446	0.395379	0.322583	0.51262	0.272542	0.37685	brown	Peroxidase	shell
TraesJUL7D03G04343940	0.0900252	0.0808508	0.0803909	0.0826605	0.0583312	0.142881	0.148021	0.545146	0.0956946	0.147686	0.0510343	0.0257313	0.1191	0.0216374	0.0180615	0.0127971	0.0451103	0.0819368	0.0175607	0.109308	0.097411	0.0855978	0.115579	0.118365	0.0453938	0.074449	0.0685891	0.0245964	0.0951649	brown	NA	shell
TraesJUL7D03G04344120	0.656529	0.62096	0.768191	0.788781	0.221789	0.769747	0.382735	0.088097	0.856788	0.79554	0.426929	0.446603	0.725457	0.668297	0.618862	0.328917	0.450329	0.556229	0.545829	0.743384	0.75715	0.75758	0.791564	0.418218	0.740755	0.270648	0.81129	0.366006	0.641701	brown	Protein arginine N-methyltransferase PRMT10	shell
TraesJUL7D03G04346610	0.102977	0.116721	0.0701196	0.0565327	0.246105	0.0745052	0.0808301	0.179235	0.0416475	0.0539943	0.12728	0.0354795	0.0807766	0.0103177	0.011859	0.0163047	0.117168	0.0632403	0.0157715	0.0631863	0.0702448	0.0756793	0.0569266	0.119958	0.0333674	0.0272392	0.0471788	0.0650021	0.0643321	brown	NA	shell
TraesJUL7D03G04346970	0.548105	0.463242	0.530874	0.639683	0.165975	0.661325	0.321347	0.0627121	0.523244	0.584197	0.17956	0.187261	0.60093	0.41057	0.388677	0.114918	0.314658	0.572466	0.296805	0.649606	0.557292	0.572788	0.617441	0.367692	0.578292	0.088064	0.555752	0.141924	0.600868	brown	Nucleosome assembly protein 1-1	shell
TraesJUL7D03G04347130	0.860467	0.824931	0.936335	0.93345	0.400152	0.924035	0.445377	0.107676	0.869596	0.860629	0.557013	0.493322	0.91519	0.630772	0.652407	0.436358	0.689333	0.780888	0.592189	0.911231	0.957398	0.921583	0.953813	0.667001	0.93076	0.37158	0.981141	0.477496	0.840921	brown	Histone H3	shell
TraesJUL7D03G04347250	0.959936	0.922326	0.970177	0.941456	0.662964	0.898909	0.571654	0.139535	0.793641	0.74385	0.681219	0.582569	0.883434	0.549468	0.599819	0.437198	0.821055	0.847	0.559495	0.912564	0.953753	0.971433	0.82625	0.872428	0.880647	0.378992	0.912941	0.542508	0.948009	brown	Histone H3	NA
TraesJUL7D03G04347560	0.174212	0.139965	0.212298	0.256964	0.0255319	0.308693	0.0960335	0.0256961	0.273173	0.365296	0.0662452	0.0837965	0.283558	0.200804	0.214639	0.119982	0.0915796	0.200024	0.157781	0.276125	0.275247	0.20116	0.375178	0.12046	0.298726	0.139841	0.292133	0.0640436	0.208906	brown	HXXXD-type acyl-transferase family protein	shell
TraesJUL7D03G04347940	0.251229	0.215318	0.331442	0.339736	0.0485117	0.405103	0.125089	0.0763417	0.459304	0.538475	0.162418	0.127815	0.474748	0.214186	0.216139	0.114112	0.161841	0.194008	0.164753	0.314932	0.389725	0.315393	0.57987	0.14279	0.362816	0.149805	0.40729	0.101145	0.249301	brown	NA	NA
TraesJUL7D03G04348350	0.128393	0.107138	0.132078	0.169974	0.0200291	0.194441	0.0775223	0.0206275	0.140938	0.16797	0.0192236	0.0313914	0.151876	0.197902	0.156647	0.0261689	0.066335	0.193009	0.111365	0.196216	0.133342	0.14235	0.17842	0.0775661	0.179451	0.0161157	0.157447	0.0283473	0.154621	brown	DNA repair radA-like protein	shell
TraesJUL7D03G04348500	0.188203	0.167895	0.144321	0.183217	0.0667954	0.241492	0.113238	0.0667641	0.111781	0.155309	0.0305134	0.029231	0.182096	0.0963239	0.0825897	0.0183694	0.121433	0.293302	0.0696353	0.243682	0.155645	0.1696	0.181172	0.174682	0.158624	0.0311049	0.149297	0.0313721	0.20545	brown	gamma carbonic anhydrase 1	core
TraesJUL7D03G04350420	0.641402	0.617076	0.742346	0.704696	0.303928	0.643617	0.455718	0.0789771	0.7965	0.687972	0.675169	0.651029	0.680595	0.599598	0.61586	0.484861	0.471389	0.454132	0.612053	0.636628	0.752048	0.712644	0.691106	0.419148	0.675008	0.331207	0.769201	0.571528	0.585817	brown	Post-GPI attachment to proteins factor 3	core
TraesJUL7D03G04351400	0.507748	0.471077	0.558631	0.547971	0.381265	0.533131	0.295056	0.148126	0.555445	0.536196	0.463433	0.36474	0.526882	0.227376	0.270778	0.326346	0.404036	0.398644	0.240134	0.502833	0.598031	0.534951	0.527314	0.533678	0.466947	0.480672	0.536865	0.274679	0.540976	brown	Nuclear nucleic acid-binding protein C1D	core
TraesJUL7D03G04352340	0.580169	0.632755	0.617651	0.547684	0.454925	0.488091	0.30103	0.101819	0.540326	0.467719	0.781869	0.608159	0.521769	0.414001	0.450562	0.413544	0.584635	0.387292	0.475137	0.485909	0.573292	0.600993	0.498106	0.397701	0.493293	0.323462	0.589192	0.641643	0.448525	brown	rRNA-processing protein FCF1-like protein	core
TraesJUL7D03G04353110	0.950621	0.901375	0.949724	0.95696	0.529758	0.977782	0.536665	0.163905	0.831746	0.864711	0.57221	0.451743	0.954546	0.511345	0.535143	0.329083	0.732653	0.823392	0.481233	0.943468	0.962393	0.961928	0.92991	0.765164	0.861224	0.300677	0.92144	0.432107	0.905641	brown	Histone H3	NA
TraesJUL7D03G04353200	0.211921	0.208211	0.238417	0.222144	0.0654136	0.252916	0.130279	0.0303848	0.239244	0.200081	0.130653	0.204261	0.180505	0.37801	0.334815	0.276578	0.144316	0.229718	0.370015	0.26985	0.247334	0.212101	0.200318	0.14757	0.258111	0.206771	0.278991	0.229031	0.185883	brown	ABC transporter C family member 10	shell
TraesJUL7D03G04353220	0.160453	0.116465	0.132802	0.180104	0.0404272	0.245073	0.108338	0.0960514	0.130516	0.207104	0.0270406	0.0327979	0.193089	0.106978	0.113571	0.0339974	0.0585697	0.217439	0.0768983	0.231218	0.174996	0.13866	0.201364	0.122621	0.161084	0.0390168	0.160615	0.0272614	0.199329	brown	ABC transporter C family member 10	shell
TraesJUL7D03G04353420	0.958632	0.919674	0.939179	0.964423	0.587219	0.926775	0.580434	0.122822	0.78266	0.755974	0.553904	0.511112	0.836421	0.602004	0.615138	0.402639	0.743044	0.928876	0.575978	0.978374	0.930328	0.956371	0.80487	0.852061	0.869167	0.328008	0.902889	0.488838	0.970332	brown	Histone H3	shell
TraesJUL7D03G04353450	0.408847	0.33655	0.378603	0.454037	0.265101	0.406207	0.331034	0.0813004	0.312049	0.352	0.189306	0.282339	0.323447	0.291114	0.374679	0.192494	0.210219	0.370943	0.257185	0.422094	0.372869	0.375796	0.292754	0.328672	0.373395	0.127762	0.350084	0.156575	0.48351	brown	NA	NA
TraesJUL7D03G04353460	0.891137	0.857115	0.934523	0.950613	0.4222	0.96529	0.533331	0.135792	0.90569	0.920864	0.555265	0.464004	0.912704	0.571873	0.558398	0.36097	0.649515	0.770938	0.520932	0.941511	0.95376	0.938341	0.94059	0.68138	0.846518	0.323505	0.937104	0.445242	0.849231	brown	Histone H3	shell
TraesJUL7D03G04353570	0.119561	0.137789	0.129274	0.0819757	0.319474	0.0731561	0.132756	0.0738101	0.0826442	0.0520338	0.378602	0.261161	0.0920289	0.0683319	0.0848268	0.217915	0.197818	0.0860519	0.119265	0.0794494	0.116253	0.117112	0.0668321	0.195698	0.0843885	0.224897	0.0988447	0.327481	0.107017	brown	Histone H3	shell
TraesJUL7D03G04353910	0.947626	0.947392	0.901553	0.91631	0.596781	0.839313	0.404777	0.0881885	0.695375	0.67947	0.544146	0.487624	0.792257	0.5478	0.610159	0.387759	0.836166	0.830365	0.566514	0.874527	0.861811	0.914843	0.760384	0.690947	0.869004	0.254483	0.888069	0.505855	0.828634	brown	Histone H3	shell
TraesJUL7D03G04355390	0.273047	0.217102	0.241153	0.301332	0.0767922	0.440733	0.185152	0.157766	0.244117	0.41477	0.0626317	0.0457546	0.374686	0.101054	0.103319	0.034745	0.131253	0.302562	0.0720076	0.361313	0.30248	0.256833	0.404623	0.230022	0.248003	0.0675766	0.257282	0.0393517	0.298188	brown	NA	NA
TraesJUL7D03G04355610	0.242801	0.203844	0.325404	0.337688	0.0451947	0.393903	0.139997	0.0712815	0.47203	0.542664	0.166305	0.146523	0.448679	0.228295	0.232353	0.127603	0.14192	0.179306	0.176401	0.308511	0.38356	0.305928	0.548073	0.1339	0.352542	0.156178	0.397952	0.105297	0.245447	brown	Disease resistance protein RGA2	shell
TraesJUL7D03G04355650	0.308037	0.265408	0.394364	0.413989	0.065481	0.497287	0.187348	0.111517	0.548818	0.655364	0.190153	0.146552	0.54961	0.250869	0.236783	0.121419	0.181232	0.249538	0.183447	0.397394	0.459835	0.382905	0.663044	0.192416	0.399835	0.170975	0.463633	0.11526	0.321751	brown	Disease resistance protein RGA2	shell
TraesJUL7D03G04356470	0.586087	0.573327	0.642807	0.685004	0.229842	0.626663	0.340202	0.0512559	0.683419	0.620028	0.352367	0.30711	0.608542	0.518533	0.429489	0.185301	0.430851	0.524534	0.391754	0.637349	0.606708	0.680174	0.64564	0.388307	0.596814	0.132747	0.640868	0.271243	0.580214	brown	rRNA processing protein-like protein	core
TraesJUL7D03G04357730	0.800419	0.791768	0.733142	0.702694	0.708279	0.661406	0.389084	0.148771	0.537728	0.530216	0.55117	0.418887	0.64306	0.321348	0.378957	0.240159	0.698325	0.56076	0.334027	0.628597	0.66029	0.739785	0.550335	0.582979	0.587669	0.172836	0.621755	0.382341	0.65125	brown	F-box domain containing protein, expressed	NA
TraesJUL7D03G04357740	0.535576	0.464423	0.612798	0.5949	0.203957	0.698396	0.232219	0.119762	0.620745	0.632499	0.308166	0.223515	0.740179	0.307013	0.319661	0.216599	0.436066	0.515557	0.263744	0.607717	0.694932	0.595394	0.781162	0.493491	0.633159	0.310477	0.652931	0.195764	0.573433	brown	F-box domain containing protein, expressed	NA
TraesJUL7D03G04358180	0.762416	0.671611	0.780846	0.842657	0.289646	0.901584	0.414728	0.156669	0.783202	0.86523	0.370013	0.336497	0.852516	0.479428	0.498945	0.242347	0.469479	0.648259	0.400567	0.82767	0.826763	0.784592	0.868104	0.508114	0.746469	0.219002	0.80304	0.27154	0.747652	brown	Ribonucleoside-diphosphate reductase	core
TraesJUL7D03G04358590	0.27531	0.264133	0.332563	0.295885	0.124555	0.395143	0.383483	0.192505	0.476369	0.444782	0.299369	0.198763	0.315401	0.197037	0.129288	0.136187	0.142786	0.202035	0.147593	0.337023	0.356422	0.314671	0.33361	0.26674	0.195379	0.242707	0.284158	0.174218	0.266777	brown	NA	core
TraesJUL7D03G04360910	0.019744	0.0143617	0.0167322	0.026599	0.00305429	0.0383833	0.0129886	0.0276899	0.0277911	0.0409049	0.00271918	0.00290946	0.0259651	0.0137924	0.00977346	0.00260168	0.00523329	0.0266898	0.0068603	0.0351721	0.0232198	0.019057	0.0308001	0.0127862	0.0155436	0.00471438	0.0199055	0.00197155	0.0253424	brown	NA	NA
TraesJUL7D03G04361380	0.114374	0.117203	0.12014	0.11224	0.0852425	0.123036	0.118099	0.353789	0.114612	0.113993	0.10899	0.161351	0.115247	0.107201	0.138408	0.124992	0.103061	0.113025	0.142855	0.124747	0.121223	0.117014	0.1109	0.115961	0.0999032	0.255359	0.130388	0.157772	0.117509	brown	NA	shell
TraesJUL7D03G04362100	0.396715	0.415177	0.491327	0.455437	0.170691	0.493137	0.349039	0.23615	0.659867	0.654713	0.450451	0.370066	0.475722	0.340014	0.300251	0.295599	0.265781	0.268016	0.323075	0.444845	0.507377	0.464763	0.541347	0.2681	0.352872	0.370183	0.510769	0.3745	0.342646	brown	Pyrophosphate-energized vacuolar membrane proton pump	core
TraesJUL7D03G04362120	0.0949122	0.105848	0.101117	0.0764696	0.076838	0.0708839	0.0515363	0.0303789	0.0876514	0.0779248	0.20063	0.156009	0.0947487	0.0824576	0.104728	0.104283	0.105675	0.0410989	0.118276	0.0617353	0.0945179	0.0903681	0.087133	0.039569	0.0874246	0.0583438	0.106028	0.192331	0.049625	brown	Major facilitator superfamily protein	core
TraesJUL7D03G04362420	0.724937	0.742722	0.592383	0.573319	0.878	0.551976	0.431345	0.120214	0.363082	0.363063	0.456871	0.31152	0.497694	0.247306	0.272247	0.217004	0.699513	0.68151	0.279432	0.597483	0.555511	0.623439	0.409815	0.792818	0.474506	0.178229	0.486559	0.368159	0.65686	brown	Histone H3	shell
TraesJUL7D03G04362430	0.414272	0.353269	0.412796	0.468589	0.31828	0.448561	0.335238	0.239703	0.391662	0.460271	0.26299	0.217788	0.460434	0.184334	0.220303	0.129517	0.257545	0.367705	0.153769	0.427076	0.431645	0.431324	0.428875	0.424225	0.341754	0.175112	0.374669	0.134643	0.535045	brown	NA	NA
TraesJUL7D03G04363570	0.579455	0.583771	0.692697	0.653574	0.309498	0.531497	0.410818	0.0417503	0.655859	0.496951	0.618781	0.82512	0.522176	0.829214	0.875209	0.781197	0.511511	0.528239	0.906438	0.611597	0.666613	0.655287	0.539214	0.459305	0.722027	0.4792	0.748194	0.751524	0.592775	brown	NA	shell
TraesJUL7D03G04366000	0.506822	0.442249	0.560012	0.664146	0.129601	0.647187	0.402061	0.0695676	0.685077	0.691573	0.22503	0.30323	0.566546	0.55922	0.512578	0.227745	0.265058	0.5062	0.439881	0.667003	0.599892	0.578028	0.637705	0.334662	0.589666	0.185578	0.631913	0.221628	0.579198	brown	HAUS augmin-like complex subunit 3	core
TraesJUL7D03G04366180	0.568729	0.562673	0.589807	0.610834	0.243193	0.554384	0.401193	0.100851	0.597025	0.531453	0.356367	0.465632	0.514327	0.599138	0.608939	0.382881	0.404999	0.513812	0.638643	0.614396	0.589665	0.59368	0.530517	0.364376	0.578229	0.247883	0.662557	0.486503	0.527027	brown	Origin recognition complex subunit 1	NA
TraesJUL7D03G04366200	0.207939	0.164943	0.267303	0.28765	0.0294349	0.376851	0.134381	0.0657751	0.381659	0.454284	0.0946716	0.094466	0.371127	0.23846	0.212219	0.081685	0.0990631	0.185361	0.153893	0.296168	0.315862	0.25299	0.449833	0.116881	0.301092	0.0993229	0.322345	0.0660189	0.223749	brown	Serine/threonine-protein kinase	shell
TraesJUL7D03G04366740	0.0451697	0.0512759	0.0431225	0.0421597	0.0359008	0.0574582	0.0130775	0.0737976	0.0382624	0.0718706	0.0217437	0.00538813	0.068653	0.00783287	0.00848365	0.00896585	0.0548983	0.04182	0.00743963	0.0443186	0.0492948	0.0440858	0.0836586	0.0440336	0.0364698	0.0196624	0.0473109	0.0137392	0.0348412	brown	NA	NA
TraesJUL7D03G04367220	0.688857	0.733288	0.802361	0.700854	0.480424	0.62401	0.520255	0.0935808	0.757249	0.593919	0.877412	0.818755	0.62363	0.672392	0.65624	0.7107	0.638904	0.559913	0.74503	0.672864	0.766083	0.761902	0.62238	0.601658	0.679471	0.557749	0.789156	0.861588	0.641127	brown	NA	shell
TraesJUL7D03G04368800	0.125205	0.107844	0.0842405	0.0941165	0.129169	0.152003	0.111343	0.134044	0.0545525	0.104896	0.0414492	0.0134635	0.129444	0.0134442	0.0138895	0.00704949	0.0816706	0.135173	0.0109793	0.122581	0.100254	0.0955114	0.108014	0.187093	0.0612137	0.0218345	0.0630338	0.0151912	0.128085	brown	Histone H3	shell
TraesJUL7D03G04368890	0.531203	0.460855	0.525532	0.609387	0.183901	0.704383	0.26513	0.113235	0.477283	0.623784	0.176658	0.15257	0.667982	0.288953	0.310219	0.128908	0.376306	0.619353	0.231773	0.652701	0.590914	0.552375	0.724079	0.471482	0.600758	0.18402	0.577208	0.132695	0.603297	brown	Histone H3	NA
TraesJUL7D03G04369140	0.122642	0.124875	0.187331	0.207734	0.0216667	0.223751	0.165646	0.0540626	0.41728	0.408117	0.0996785	0.0920237	0.181888	0.182845	0.10088	0.0733484	0.0534305	0.100834	0.104519	0.204929	0.195924	0.186845	0.267279	0.0818313	0.133458	0.116731	0.205047	0.0710303	0.139432	brown	NA	NA
TraesJUL7D03G04372970	0.0244407	0.0273583	0.0242186	0.0158821	0.0530414	0.0174013	0.0130845	0.0130511	0.0117243	0.0131195	0.0681383	0.0266383	0.0298537	0.00954801	0.0144013	0.0191871	0.0534825	0.0162143	0.014084	0.0139979	0.0230334	0.0224872	0.0234205	0.0287322	0.0222032	0.0220314	0.0200292	0.0374752	0.017238	brown	NA	NA
TraesJUL7D03G04374590	0.260165	0.220732	0.341522	0.352733	0.0513847	0.41005	0.162451	0.079167	0.500995	0.573384	0.191206	0.166654	0.458894	0.23316	0.236186	0.137304	0.145905	0.178911	0.185876	0.321351	0.401336	0.320919	0.552109	0.137807	0.349701	0.16023	0.4084	0.120668	0.251276	brown	EF hand family protein	shell
TraesJUL7D03G04374820	0.125072	0.14616	0.154875	0.192756	0.0250802	0.18313	0.125252	0.00939319	0.241038	0.238204	0.0531278	0.0621872	0.125176	0.246156	0.126823	0.0937925	0.0750186	0.199303	0.163981	0.236481	0.162765	0.167678	0.19572	0.107379	0.15231	0.0898488	0.196313	0.0874916	0.151204	brown	NA	NA
TraesJUL7D03G04375260	0.167155	0.148446	0.102128	0.109767	0.166493	0.128985	0.0237126	0.105095	0.0432038	0.0638777	0.0360511	0.0193322	0.151312	0.0252101	0.0445005	0.009342	0.189556	0.155033	0.0283368	0.108971	0.0998258	0.116082	0.108781	0.106274	0.112268	0.00929906	0.0967161	0.0239946	0.120258	brown	NA	shell
TraesJUL7D03G04376140	0.227582	0.227255	0.24282	0.305449	0.0546845	0.366341	0.189604	0.106309	0.327083	0.430623	0.067441	0.0549939	0.279714	0.183065	0.116098	0.0366611	0.118594	0.277441	0.102179	0.35024	0.249048	0.272773	0.358175	0.174025	0.205631	0.0666062	0.257861	0.0549245	0.256483	brown	KAT8 regulatory NSL complex subunit 3	core
TraesJUL7D03G04377070	0.118008	0.13709	0.0702411	0.0657105	0.378749	0.0540489	0.0747785	0.0239242	0.0262095	0.0242999	0.0839812	0.0580009	0.0420889	0.026931	0.0331252	0.0310723	0.144089	0.102678	0.0397978	0.067842	0.0540183	0.077647	0.0259613	0.136698	0.0463911	0.0154587	0.0452009	0.0822473	0.0847938	brown	23.5 kDa heat-shock protein	shell
TraesJUL7D03G04377090	0.447836	0.467301	0.542397	0.431527	0.371095	0.412404	0.314963	0.175381	0.544284	0.450852	0.797957	0.57056	0.50267	0.276627	0.315648	0.376856	0.458739	0.252406	0.333418	0.364994	0.519227	0.503436	0.472994	0.351254	0.399352	0.407213	0.500856	0.534082	0.364915	brown	Polyadenylate-binding protein 2	core
TraesJUL7D03G04377450	0.128248	0.113164	0.121551	0.098806	0.269118	0.0871604	0.131406	0.0767629	0.0899074	0.0815431	0.337575	0.235015	0.114855	0.0413074	0.0733235	0.138348	0.111187	0.057279	0.0667825	0.077779	0.128055	0.109842	0.0783546	0.128621	0.080113	0.110116	0.0912	0.156244	0.114413	brown	NA	shell
TraesJUL7D03G04377710	0.226028	0.194494	0.180747	0.223502	0.0858765	0.325904	0.152855	0.144306	0.174671	0.267496	0.044754	0.0253568	0.25069	0.0661386	0.0518585	0.0139839	0.115399	0.259813	0.0407763	0.279991	0.203972	0.206681	0.25284	0.20336	0.149658	0.0288496	0.165782	0.025471	0.231988	brown	B3 domain-containing protein	core
TraesJUL7D03G04378640	0.071942	0.0662722	0.0739246	0.0798801	0.025398	0.0951386	0.0101509	0.0589487	0.0557886	0.0796087	0.0264392	0.0270362	0.117619	0.0368889	0.0664292	0.0243915	0.101206	0.0788508	0.0404627	0.0745904	0.0792243	0.0754332	0.129107	0.048398	0.110065	0.0578464	0.097671	0.0243599	0.0657966	brown	NA	core
TraesJUL7D03G04378780	0.0575945	0.0695665	0.0643056	0.072124	0.0203645	0.0837789	0.0416532	0.0435382	0.100896	0.109907	0.030051	0.0199424	0.0576197	0.0617205	0.0308433	0.0278106	0.0327255	0.0688332	0.0393786	0.091108	0.0665613	0.0676981	0.0787085	0.0436314	0.0402597	0.0322652	0.0694557	0.0350638	0.0556634	brown	NA	shell
TraesJUL7D03G04378970	0.312371	0.350785	0.268316	0.249583	0.38252	0.249634	0.392648	0.0355502	0.183828	0.196929	0.262087	0.158094	0.207277	0.167016	0.137421	0.151872	0.264954	0.325108	0.182844	0.296162	0.259413	0.275957	0.191217	0.394939	0.204896	0.0831887	0.2248	0.289759	0.284597	brown	NA	core
TraesJUL7D03G04379410	0.39312	0.415934	0.417114	0.463466	0.120658	0.504009	0.293541	0.104039	0.538967	0.589539	0.237984	0.209235	0.418442	0.327704	0.25334	0.175412	0.242631	0.364785	0.286504	0.512125	0.450769	0.437202	0.50463	0.257909	0.339698	0.201483	0.464314	0.243249	0.352418	brown	Pentatricopeptide repeat-containing protein	core
TraesJUL7D03G04380140	0.147846	0.127083	0.181603	0.224834	0.0277796	0.242337	0.103768	0.0200265	0.252348	0.298201	0.0683955	0.0668356	0.21872	0.160546	0.127249	0.036665	0.0757284	0.14129	0.087654	0.209318	0.187926	0.191219	0.27031	0.0912819	0.191752	0.0473961	0.193986	0.0365522	0.175116	brown	Exosome complex component RRP4 homolog,Exosome complex component rrp4	core
TraesJUL7D03G04381270	0.313531	0.284648	0.412329	0.428653	0.0622265	0.504029	0.183376	0.0906641	0.590388	0.661279	0.191596	0.15936	0.521526	0.302662	0.2644	0.151409	0.193151	0.269945	0.223776	0.423341	0.470487	0.39782	0.658837	0.196523	0.418159	0.202522	0.496731	0.139466	0.319892	brown	Auxin efflux carrier component	core
TraesJUL7D03G04381660	0.245026	0.292603	0.285403	0.21722	0.285017	0.185419	0.18943	0.152461	0.279537	0.21058	0.479902	0.36429	0.214922	0.15167	0.162975	0.197403	0.28211	0.117817	0.194724	0.171833	0.231574	0.270051	0.19456	0.165048	0.174752	0.18208	0.243242	0.385076	0.16635	brown	protease Do-like protein	shell
TraesJUL7D03G04382440	0.418484	0.469184	0.536074	0.48827	0.218076	0.463404	0.311887	0.0696541	0.638491	0.516743	0.496826	0.434314	0.389062	0.492684	0.364892	0.39571	0.337755	0.348006	0.411125	0.479281	0.497384	0.506976	0.450676	0.34784	0.400671	0.416241	0.517005	0.426643	0.390001	brown	tRNA (guanine-N(7)-)-methyltransferase	core
TraesJUL7D03G04382620	0.48671	0.467629	0.404526	0.487437	0.20203	0.543742	0.273222	0.0592108	0.316009	0.405894	0.12859	0.12145	0.420603	0.300841	0.274809	0.120239	0.327933	0.664522	0.261182	0.600912	0.439342	0.441655	0.445552	0.422993	0.445587	0.106775	0.44185	0.157505	0.494498	brown	DNA polymerase lambda	shell
TraesJUL7D03G04383290	0.199725	0.185098	0.170548	0.179638	0.1485	0.231904	0.150445	0.463927	0.137155	0.166711	0.0728114	0.0579399	0.206149	0.0744017	0.0749714	0.0246323	0.15369	0.22532	0.0600509	0.208689	0.163612	0.191202	0.176385	0.217772	0.126278	0.0656949	0.14513	0.0516859	0.219692	brown	DEMETER-like protein 2	core
TraesJUL7D03G04384240	0.827711	0.778148	0.899326	0.90825	0.384483	0.908617	0.590855	0.154924	0.90939	0.854042	0.541957	0.531134	0.841282	0.666005	0.635187	0.4115	0.567929	0.755747	0.597608	0.916304	0.914143	0.895078	0.855446	0.671936	0.812437	0.376322	0.904883	0.470218	0.859022	brown	Zinc-finger domain of monoamine-oxidase A repressor R1 protein	NA
TraesJUL7D03G04384440	0.389116	0.352302	0.421761	0.3855	0.219446	0.41602	0.364905	0.2996	0.435382	0.415331	0.349895	0.39269	0.427425	0.289361	0.353151	0.298636	0.268256	0.285607	0.34325	0.38572	0.450308	0.395109	0.401419	0.304334	0.362491	0.322077	0.437563	0.350609	0.367751	brown	ARM repeat superfamily protein	NA
TraesJUL7D03G04384520	0.553042	0.500262	0.630017	0.688806	0.159513	0.63618	0.289815	0.0594837	0.710648	0.696578	0.322698	0.412026	0.624691	0.580066	0.632946	0.341036	0.355086	0.447289	0.533881	0.623264	0.657043	0.61578	0.692077	0.294499	0.692612	0.224216	0.734481	0.319435	0.53003	brown	E2F-DP transcription factor	core
TraesJUL7D03G04385760	0.106759	0.104436	0.0736107	0.0919417	0.0996176	0.106562	0.0616701	0.117191	0.0485266	0.0766636	0.0303696	0.0196018	0.0864902	0.0395721	0.0378092	0.0132153	0.0688465	0.142219	0.0303505	0.11283	0.0750932	0.0855145	0.0769208	0.103375	0.0594387	0.0177561	0.0678033	0.0245981	0.113797	brown	Pentatricopeptide repeat-containing protein	core
TraesJUL7D03G04386010	0.16909	0.123519	0.14149	0.175588	0.0431839	0.239881	0.0848275	0.18989	0.137807	0.203505	0.0314217	0.0328594	0.248365	0.072553	0.0940097	0.0194161	0.091162	0.177888	0.0610636	0.196615	0.175744	0.154695	0.240175	0.107378	0.170146	0.0306498	0.168921	0.026595	0.176899	brown	Microtubule-associated protein 70-2,Microtubule-associated protein 70-3	core
TraesJUL7D03G04386530	0.210948	0.162104	0.266556	0.28681	0.0395126	0.339211	0.133563	0.0747569	0.387571	0.471233	0.143197	0.140871	0.385612	0.174541	0.205544	0.110715	0.102742	0.135265	0.143544	0.254542	0.329656	0.246795	0.44467	0.104245	0.290222	0.123353	0.322261	0.0834663	0.209131	brown	Sulfotransferase	shell
TraesJUL7D03G04386680	0.311132	0.248991	0.381798	0.411461	0.0626435	0.5064	0.217554	0.104067	0.526604	0.635496	0.180263	0.172411	0.514585	0.259121	0.26833	0.148506	0.153872	0.24431	0.202838	0.405487	0.466232	0.360303	0.600707	0.192184	0.4011	0.189826	0.448598	0.117403	0.327701	brown	Cysteine-rich repeat secretory protein 12	core
TraesJUL7D03G04387200	0.909067	0.846783	0.899482	0.896467	0.479524	0.957413	0.513266	0.195806	0.801928	0.85517	0.559935	0.427596	0.953275	0.487199	0.513617	0.306133	0.661441	0.752661	0.459428	0.895764	0.934373	0.903106	0.916237	0.680863	0.803394	0.276346	0.8819	0.414203	0.837755	brown	Condensin complex subunit 3	core
TraesJUL7D03G04387260	0.147905	0.167585	0.149633	0.103858	0.234789	0.122425	0.129468	0.33126	0.121832	0.112885	0.274325	0.144562	0.148802	0.0482304	0.0580239	0.100093	0.182349	0.0871482	0.0759133	0.104514	0.145206	0.139839	0.122981	0.159243	0.0881393	0.177057	0.127295	0.208702	0.104679	brown	transmembrane protein	shell
TraesJUL7D03G04387370	0.862593	0.791117	0.857897	0.90633	0.388506	0.955952	0.462146	0.143451	0.80386	0.865921	0.446818	0.383788	0.881968	0.481749	0.501577	0.288475	0.592469	0.748558	0.433841	0.905923	0.898343	0.866659	0.887218	0.637787	0.800426	0.268554	0.858074	0.339266	0.819965	brown	Ribonucleoside-diphosphate reductase small chain	core
TraesJUL7D03G04388330	0.176437	0.151839	0.202084	0.271892	0.0275304	0.325587	0.131122	0.0423993	0.284086	0.41831	0.047677	0.0476604	0.281309	0.159762	0.132587	0.0527285	0.0858229	0.234653	0.100751	0.304564	0.250797	0.214865	0.391459	0.141795	0.244879	0.087504	0.261827	0.0406189	0.231891	brown	bZIP transcription factor family protein	shell
TraesJUL7D03G04389580	0.192121	0.151952	0.185434	0.238058	0.0353996	0.321199	0.0941238	0.0316257	0.219603	0.33151	0.0448619	0.0285111	0.28353	0.108493	0.0871608	0.02655	0.0840111	0.211272	0.0608353	0.271447	0.235461	0.196264	0.33362	0.12348	0.205689	0.0285263	0.210041	0.0247023	0.207206	brown	Importin-9	core
TraesJUL7D03G04389790	0.785588	0.656055	0.678342	0.72419	0.49906	0.802592	0.559905	0.178415	0.497902	0.587944	0.35285	0.32574	0.731659	0.34201	0.423103	0.22059	0.509276	0.748445	0.338237	0.770319	0.732497	0.690987	0.634051	0.7373	0.666096	0.205056	0.629903	0.266701	0.822657	brown	Subtilisin-like protease	shell
TraesJUL7D03G04390660	0.106266	0.0989679	0.0878525	0.115767	0.0380952	0.136424	0.107712	0.0861736	0.0843839	0.108922	0.0213946	0.0378065	0.0883784	0.111248	0.0982724	0.0398554	0.0533035	0.181606	0.0961636	0.163179	0.0980263	0.0968811	0.0971939	0.101142	0.0938149	0.0507097	0.105588	0.0458126	0.129474	brown	O-fucosyltransferase family protein	core
TraesJUL7D03G04390820	0.801858	0.74286	0.853543	0.863578	0.340916	0.934164	0.482062	0.177211	0.88019	0.913596	0.481043	0.375426	0.910217	0.475932	0.457081	0.259633	0.550289	0.659442	0.405453	0.851748	0.884861	0.858929	0.929807	0.588492	0.749742	0.269688	0.845278	0.333768	0.765749	brown	Origin recognition complex subunit 3	core
TraesJUL7D03G04390970	0.727986	0.728881	0.836496	0.819591	0.316387	0.860763	0.536458	0.11617	0.922392	0.877274	0.542853	0.447655	0.752187	0.634134	0.514149	0.421734	0.498184	0.678662	0.53357	0.866587	0.862321	0.815937	0.833221	0.620243	0.707749	0.412503	0.846067	0.466435	0.729436	brown	Telomerase reverse transcriptase	core
TraesJUL7D03G04391060	0.662818	0.612937	0.767312	0.759098	0.248559	0.80757	0.408294	0.143601	0.876463	0.899028	0.490262	0.390776	0.836514	0.449262	0.443196	0.285457	0.451307	0.489404	0.391458	0.710132	0.809958	0.748589	0.894219	0.443595	0.686991	0.291545	0.793197	0.33017	0.620887	brown	receptor lectin kinase	core
TraesJUL7D03G04391740	0.508615	0.455043	0.511382	0.485094	0.307093	0.511292	0.518675	0.110953	0.49975	0.529075	0.534113	0.400365	0.532492	0.328616	0.346209	0.257102	0.303544	0.328138	0.327422	0.468491	0.552861	0.491394	0.490382	0.360993	0.417783	0.160026	0.474684	0.374245	0.446158	brown	Protein kinase G11A	core
TraesJUL7D03G04391830	0.0707919	0.0550277	0.065609	0.0701778	0.0459375	0.0946319	0.0585198	0.177319	0.0701189	0.0700012	0.0261542	0.0203553	0.076842	0.0320678	0.0262925	0.0100913	0.0368896	0.0778512	0.0187743	0.0822017	0.068437	0.0700633	0.0643804	0.0845933	0.0437676	0.0235449	0.0515868	0.012459	0.0939278	brown	NA	NA
TraesJUL7D03G04392350	0.309983	0.363709	0.238156	0.22046	0.34938	0.209046	0.185597	0.0624751	0.131437	0.132171	0.224541	0.217966	0.176152	0.201286	0.226258	0.190634	0.318676	0.29922	0.28707	0.252405	0.215791	0.241888	0.149141	0.240134	0.210576	0.109029	0.23201	0.36704	0.217143	brown	Nucleotide/sugar transporter family protein	core
TraesJUL7D03G04392990	0.455788	0.383498	0.514158	0.58436	0.110918	0.612931	0.314456	0.100124	0.576463	0.633305	0.201847	0.258156	0.615735	0.471579	0.494645	0.169902	0.271178	0.446433	0.37591	0.570513	0.549691	0.525982	0.671339	0.290621	0.596268	0.17027	0.595025	0.18056	0.51634	brown	transmembrane protein	NA
TraesJUL7D03G04393310	0.32183	0.282408	0.263397	0.278742	0.170147	0.414782	0.208166	0.267829	0.233457	0.33289	0.109189	0.0466684	0.376972	0.0853381	0.0712856	0.0263062	0.188513	0.311462	0.0601523	0.341098	0.298047	0.28701	0.345763	0.289374	0.196171	0.0451554	0.230889	0.0555305	0.300858	brown	aluminum activated malate transporter family protein	core
TraesJUL7D03G04393340	0.215995	0.179152	0.187485	0.230547	0.0863607	0.341958	0.179141	0.0878837	0.185178	0.328172	0.0731306	0.0351504	0.277973	0.0782792	0.0661316	0.0348146	0.0977364	0.261786	0.051191	0.298026	0.248266	0.197689	0.306005	0.241363	0.172139	0.0637466	0.187901	0.0377736	0.25335	brown	NA	shell
TraesJUL7D03G04393450	0.201771	0.146424	0.237671	0.249379	0.0422455	0.305981	0.0947061	0.0677367	0.288139	0.374884	0.125539	0.116216	0.387415	0.134685	0.193504	0.0948034	0.11167	0.128375	0.122886	0.218717	0.304595	0.217311	0.41521	0.0974572	0.294766	0.0966996	0.294042	0.0703296	0.191482	brown	BURP domain-containing protein	core
TraesJUL7D03G04393550	0.339079	0.301526	0.289575	0.290341	0.133282	0.301042	0.162087	0.0303156	0.20158	0.185541	0.151753	0.215426	0.295246	0.325823	0.403207	0.156873	0.273102	0.329445	0.39588	0.317145	0.30037	0.292671	0.256576	0.186924	0.379153	0.0727397	0.335412	0.239718	0.269916	brown	RNA-binding CRS1 / YhbY (CRM) domain protein	core
TraesJUL7D03G04393970	0.218568	0.166375	0.269534	0.290944	0.0349235	0.364901	0.143532	0.0323987	0.368262	0.423514	0.118062	0.106335	0.385202	0.201997	0.193296	0.0841882	0.10838	0.178451	0.14341	0.287561	0.332937	0.258295	0.443671	0.128291	0.314675	0.0898737	0.315606	0.0682596	0.232482	brown	dual specificity protein phosphatase family protein	core
TraesJUL7D03G04394530	0.199187	0.143488	0.231245	0.270085	0.034287	0.323753	0.106455	0.0753003	0.316733	0.419451	0.100548	0.1148	0.353219	0.159627	0.209815	0.100056	0.0868266	0.141273	0.133854	0.248408	0.30275	0.215495	0.401471	0.0946223	0.278498	0.106567	0.296009	0.0638407	0.205981	brown	Glycosyltransferase	shell
TraesJUL7D03G04394820	0.659808	0.695837	0.685339	0.568436	0.598411	0.56978	0.407465	0.199206	0.597851	0.52659	0.790337	0.493024	0.618872	0.290255	0.307282	0.317202	0.645715	0.407503	0.335422	0.521537	0.645235	0.664734	0.550489	0.521387	0.476961	0.285706	0.588731	0.541141	0.504048	brown	rho GTPase-activating gacO-like protein	core
TraesJUL7D03G04395440	0.681694	0.676727	0.706161	0.74652	0.301163	0.83058	0.442403	0.215949	0.749263	0.864312	0.367852	0.260259	0.735892	0.395782	0.334456	0.189665	0.448634	0.616492	0.308694	0.777589	0.722504	0.72804	0.805595	0.531142	0.575613	0.245995	0.701413	0.267012	0.650681	brown	NA	core
TraesJUL7D03G04395510	0.351653	0.293801	0.429285	0.458412	0.085416	0.563568	0.217621	0.156154	0.579117	0.707995	0.206574	0.172489	0.573374	0.252219	0.256498	0.165498	0.190122	0.291893	0.197672	0.458504	0.523471	0.407691	0.67795	0.245624	0.425239	0.255581	0.500838	0.128795	0.377989	brown	RING/U-box superfamily protein with ARM repeat domain-containing protein	NA
TraesJUL7D03G04395620	0.204156	0.143656	0.23153	0.257717	0.0379337	0.337153	0.110884	0.091922	0.295624	0.41257	0.10089	0.0939779	0.393589	0.12501	0.16892	0.0719001	0.0961463	0.139772	0.104093	0.23945	0.305069	0.217139	0.4269	0.103999	0.276875	0.0884198	0.282625	0.0536302	0.204794	brown	NA	shell
TraesJUL7D03G04395790	0.13382	0.108175	0.0987667	0.118656	0.0451014	0.166095	0.0323789	0.0245771	0.0623281	0.108976	0.0261373	0.0127846	0.178515	0.0505097	0.0559013	0.00801757	0.100113	0.157851	0.0339108	0.135559	0.114249	0.11103	0.167889	0.0810091	0.132552	0.00641372	0.106473	0.0158524	0.117186	brown	Pentatricopeptide repeat-containing protein	core
TraesJUL7D03G04396820	0.231685	0.21896	0.332633	0.340858	0.0434323	0.390004	0.157229	0.0689756	0.535397	0.577913	0.170359	0.134261	0.413162	0.251588	0.198857	0.122437	0.145833	0.192482	0.175303	0.325112	0.370511	0.321704	0.551439	0.147441	0.321135	0.181847	0.39903	0.115274	0.241872	brown	Proline-rich receptor-like protein kinase PERK8	shell
TraesJUL7D03G04397110	0.391691	0.421012	0.530188	0.534502	0.170624	0.504117	0.484648	0.112997	0.801184	0.721168	0.42272	0.361894	0.442161	0.392584	0.274078	0.263183	0.251725	0.317754	0.298865	0.504782	0.510772	0.53073	0.543969	0.351444	0.367085	0.364198	0.510937	0.303826	0.433563	brown	NA	shell
TraesJUL7D03G04397910	0.228323	0.269445	0.220853	0.173792	0.407875	0.171442	0.451925	0.133443	0.190485	0.161161	0.47582	0.285261	0.16078	0.116267	0.0970896	0.199161	0.201452	0.166536	0.156117	0.192021	0.211347	0.217816	0.135497	0.314198	0.115957	0.21377	0.168698	0.400697	0.199933	brown	NEP-interacting protein, putative (DUF239)	core
TraesJUL7D03G04398450	0.552754	0.490106	0.504143	0.525352	0.474955	0.459588	0.482503	0.0320209	0.344164	0.350183	0.431638	0.432432	0.4522	0.358819	0.447784	0.359137	0.414116	0.537447	0.405568	0.5193	0.53382	0.50307	0.393966	0.579191	0.542132	0.204976	0.477406	0.367372	0.618893	brown	DNA-directed RNA polymerase III subunit RPC8	core
TraesJUL7D03G04398970	0.760321	0.729227	0.889625	0.843763	0.379308	0.812618	0.468763	0.125855	0.938604	0.83639	0.670508	0.581855	0.829958	0.567026	0.568664	0.446712	0.589295	0.577762	0.531773	0.7727	0.889018	0.85877	0.851126	0.576359	0.77797	0.405745	0.88201	0.492654	0.733473	brown	RNA polymerase II elongation factor	core
TraesJUL7D03G04399440	0.211174	0.180114	0.147969	0.190713	0.107696	0.221798	0.160007	0.0813288	0.103078	0.133711	0.0419279	0.060497	0.159025	0.129963	0.142658	0.0550878	0.119502	0.330789	0.129815	0.261379	0.171098	0.16536	0.144284	0.210441	0.168464	0.0517131	0.161582	0.0686989	0.242466	brown	Sec14p-like phosphatidylinositol transfer family protein	core
TraesJUL7D03G04400670	0.163465	0.168086	0.169011	0.172075	0.158964	0.176775	0.0595559	0.121241	0.146314	0.167338	0.146521	0.0864715	0.185696	0.0630721	0.0765858	0.0924434	0.195755	0.177659	0.0649127	0.171225	0.184698	0.172687	0.199348	0.229222	0.146654	0.241142	0.171328	0.0890268	0.184455	brown	Phosphoribosylglycinamide formyltransferase	core
TraesJUL7D03G04401740	0.355218	0.400652	0.403376	0.315813	0.428845	0.254589	0.388175	0.0960215	0.329822	0.21491	0.674577	0.756849	0.257272	0.412309	0.433382	0.535779	0.385928	0.268988	0.539226	0.295677	0.341398	0.377762	0.22095	0.348306	0.303909	0.39554	0.357249	0.780698	0.321927	brown	NA	core
TraesJUL7D03G04402790	0.0224808	0.011497	0.0151958	0.0177353	0.0173738	0.0329526	0.0227969	0.0740013	0.00840162	0.0185177	0.00457919	0.00448961	0.0332512	0.0031972	0.00820839	0.00270722	0.0108039	0.0245685	0.0032916	0.021606	0.0223059	0.0148394	0.0229581	0.0350045	0.0205852	0.00861158	0.0134561	0.00175389	0.0318525	brown	rho GTPase-activating gacO-like protein	shell
TraesJUL7D03G04403280	0.815757	0.832215	0.793799	0.724328	0.800216	0.658618	0.642117	0.117049	0.603511	0.498018	0.757377	0.633993	0.613657	0.516318	0.511529	0.461611	0.726713	0.729282	0.556968	0.732787	0.74194	0.795674	0.533507	0.848557	0.634294	0.343903	0.685628	0.666077	0.793158	brown	Histone H2A	core
TraesJUL7D03G04403780	0.797004	0.738592	0.837736	0.859919	0.342091	0.940275	0.517758	0.185297	0.854255	0.900398	0.456837	0.356987	0.901764	0.488547	0.455196	0.256082	0.539062	0.715436	0.410615	0.881547	0.880814	0.852716	0.925525	0.634549	0.74271	0.280062	0.836103	0.33013	0.800374	brown	Cyclin-dependent kinase 1	core
TraesJUL7D03G04404960	0.581414	0.500119	0.461538	0.471895	0.381135	0.573546	0.474535	0.204164	0.344076	0.383757	0.288039	0.247895	0.502286	0.228298	0.260558	0.132038	0.366781	0.510339	0.245399	0.542886	0.498462	0.482534	0.402708	0.502324	0.390568	0.129674	0.406718	0.230316	0.528336	brown	oligouridylate binding protein 1B	core
TraesJUL7D03G04406390	0.0844178	0.0793075	0.0873527	0.0916407	0.0325615	0.109696	0.027823	0.0386953	0.100382	0.0993087	0.0380541	0.0169543	0.116461	0.042007	0.0287416	0.00730795	0.0682722	0.0783096	0.0227429	0.0902746	0.0845272	0.0987838	0.118191	0.0574946	0.0692156	0.0119092	0.0802971	0.0156412	0.0807078	brown	NA	NA
TraesJUL7D03G04407000	0.504042	0.515783	0.614616	0.528291	0.410136	0.498513	0.548443	0.15094	0.651642	0.555541	0.852084	0.652913	0.519754	0.395215	0.376848	0.42561	0.403409	0.336369	0.393971	0.477248	0.587764	0.580157	0.504396	0.475687	0.432104	0.455213	0.537704	0.550818	0.494123	brown	NA	shell
TraesJUL7D03G04407090	0.452914	0.47445	0.561716	0.479715	0.284915	0.447522	0.388782	0.188536	0.630678	0.509488	0.656327	0.634105	0.491155	0.396367	0.421364	0.470274	0.407602	0.301789	0.470086	0.433589	0.546852	0.528359	0.497499	0.351772	0.440242	0.512832	0.568749	0.596845	0.403579	brown	Ras family	core
TraesJUL7D03G04407840	0.37525	0.438955	0.48429	0.453328	0.248471	0.340046	0.389248	0.0370602	0.511725	0.34121	0.445063	0.656603	0.263648	0.691659	0.556405	0.539452	0.329796	0.359542	0.648025	0.425046	0.387506	0.467372	0.287946	0.336473	0.393674	0.387273	0.457369	0.581975	0.397735	brown	NA	shell
TraesJUL7D03G04407920	0.278508	0.291948	0.293938	0.313085	0.128954	0.204234	0.177006	0.00419554	0.246819	0.158562	0.188849	0.417557	0.174524	0.630949	0.63762	0.369199	0.248924	0.298384	0.697221	0.290623	0.250661	0.297497	0.175893	0.162659	0.37079	0.0972592	0.334809	0.401649	0.267845	brown	Peptidylprolyl isomerase	core
TraesJUL7D03G04408070	0.208653	0.184349	0.262091	0.295516	0.0299209	0.341337	0.123026	0.0551687	0.35465	0.390176	0.0889964	0.118767	0.334994	0.280393	0.261757	0.102947	0.128812	0.221884	0.217958	0.307853	0.29524	0.26334	0.418165	0.119368	0.31961	0.135825	0.343672	0.0924852	0.227621	brown	RING/U-box superfamily protein	core
TraesJUL7D03G04408170	0.526034	0.466138	0.503934	0.549275	0.197411	0.703379	0.228594	0.238491	0.468765	0.608857	0.187516	0.129893	0.666906	0.223695	0.230556	0.0917003	0.372312	0.531677	0.176459	0.598045	0.556024	0.528149	0.687436	0.42171	0.485065	0.159638	0.520567	0.121864	0.520579	brown	SMAD/FHA domain-containing protein	shell
TraesJUL7D03G04409000	0.0811883	0.0813198	0.0646194	0.0809144	0.064187	0.0619981	0.0327145	0.0221826	0.0481868	0.0573233	0.0520511	0.0813952	0.0609019	0.0485408	0.087108	0.0827053	0.0748479	0.0760781	0.0821446	0.0744031	0.0726553	0.0672221	0.0622918	0.0561476	0.082589	0.0912449	0.0865325	0.0739246	0.071366	brown	NA	NA
TraesJUL7D03G04410050	0.48884	0.551269	0.516161	0.410059	0.594848	0.346016	0.386868	0.104663	0.419285	0.310049	0.8769	0.71066	0.371878	0.331395	0.365681	0.497821	0.532053	0.307126	0.45483	0.368341	0.460774	0.489345	0.319641	0.414731	0.365701	0.347673	0.449131	0.800727	0.377907	brown	NA	shell
TraesJUL7D03G04411420	0.00552273	0.00391036	0.00259989	0.00303071	0.00755357	0.00493039	0.00220272	0.0363922	0.00080389	0.00185884	0.000731933	0.000785094	0.00442579	0.000854005	0.00203023	0.000131565	0.00415019	0.0048936	0.00079722	0.00323908	0.00227414	0.00291557	0.00241229	0.00354976	0.00295477	0.000272111	0.00193503	0.000439548	0.00409005	brown	Pentatricopeptide repeat-containing protein	core
TraesJUL7D03G04411670	0.0542161	0.0368351	0.0546205	0.0839528	0.0056756	0.110679	0.0242867	0.00859502	0.0795209	0.127035	0.00758632	0.00717531	0.0969577	0.0341799	0.0316682	0.00849046	0.0194453	0.0700598	0.0184333	0.0933566	0.0784657	0.0589431	0.125666	0.035027	0.0777226	0.0106476	0.0724469	0.0043174	0.073248	brown	S-acyltransferase	NA
TraesJUL7D03G04413270	0.204555	0.185619	0.168894	0.218702	0.0716131	0.25003	0.179985	0.049441	0.171229	0.209309	0.0467391	0.0435028	0.180821	0.159348	0.108933	0.0325249	0.0901419	0.278526	0.103321	0.279157	0.182879	0.193039	0.188626	0.159715	0.155421	0.0243665	0.174051	0.0508242	0.230297	brown	transcription activator	core
TraesJUL7D03G04415730	0.246156	0.2122	0.330632	0.34508	0.0455215	0.399208	0.134025	0.0664072	0.485039	0.556729	0.167068	0.141902	0.448558	0.230581	0.226903	0.130387	0.148309	0.18623	0.17708	0.317537	0.389081	0.312633	0.561415	0.136985	0.355246	0.161933	0.408059	0.108137	0.24618	brown	DUF241 domain protein, putative (DUF241)	core
TraesJUL7D03G04415800	0.266424	0.255953	0.383268	0.386921	0.0567884	0.43005	0.191146	0.0833812	0.612361	0.631027	0.211378	0.170451	0.448136	0.286738	0.225518	0.147519	0.171509	0.215978	0.203298	0.364711	0.41468	0.370913	0.586465	0.175924	0.349912	0.21611	0.442861	0.143533	0.278653	brown	DUF241 domain protein, putative (DUF241)	shell
TraesJUL7D03G04416140	0.193567	0.179324	0.197185	0.252833	0.0339949	0.255011	0.121665	0.028202	0.235856	0.25155	0.046987	0.0826659	0.196375	0.326146	0.265756	0.0836474	0.0979052	0.25607	0.244524	0.290468	0.208906	0.209763	0.240293	0.102207	0.242115	0.0483381	0.25961	0.0889181	0.206644	brown	Solute carrier family 12 member 1	core
TraesJUL7D03G04416350	0.0577021	0.0735805	0.0658369	0.0654927	0.0488266	0.0402551	0.033055	0.000707424	0.047625	0.0240478	0.0455225	0.11285	0.0242327	0.224036	0.18213	0.271849	0.076319	0.123752	0.25496	0.0788492	0.0553323	0.0625563	0.0286533	0.0803176	0.0865008	0.113762	0.0789365	0.166302	0.0731012	brown	7,8-dihydroneopterin aldolase	core
TraesJUL7D03G04416460	0.369104	0.374074	0.350758	0.365287	0.188502	0.400886	0.28286	0.263494	0.313269	0.33231	0.175091	0.222372	0.330171	0.313792	0.318094	0.174952	0.274562	0.415047	0.323438	0.426396	0.347636	0.362095	0.331768	0.308416	0.319036	0.221966	0.377456	0.254504	0.360779	brown	NADH dehydrogenase [ubiquinone] iron-sulfur protein 5-B	core
TraesJUL7D03G04416710	0.234034	0.187852	0.301306	0.318553	0.0431993	0.377926	0.127539	0.0727747	0.422142	0.509878	0.148658	0.133853	0.439062	0.198449	0.221197	0.114226	0.130997	0.166769	0.158245	0.288404	0.365307	0.282364	0.521331	0.122673	0.339286	0.133886	0.371699	0.0909908	0.233589	brown	DUF868 family protein (DUF868)	core
TraesJUL7D03G04417190	0.827438	0.786552	0.837046	0.862189	0.415635	0.88458	0.558872	0.177077	0.829265	0.857429	0.517918	0.417692	0.82696	0.494818	0.468833	0.265732	0.540087	0.661186	0.428644	0.845109	0.837549	0.853744	0.81478	0.587522	0.687582	0.22877	0.794436	0.376733	0.77315	brown	Kinesin-like protein	core
TraesJUL7D03G04417570	0.647861	0.709004	0.615728	0.552185	0.655386	0.497695	0.596229	0.147523	0.496085	0.419526	0.712152	0.622186	0.460327	0.428108	0.425952	0.428304	0.560968	0.503243	0.522941	0.558295	0.566989	0.616031	0.403407	0.563744	0.445523	0.299178	0.54497	0.739814	0.543595	brown	Dihydroxy-acid dehydratase	core
TraesJUL7D03G04419730	0.0527604	0.0499591	0.0498827	0.0559226	0.0249413	0.0528202	0.0569231	0.0408553	0.0443077	0.0352672	0.0183045	0.0610492	0.0368932	0.110696	0.118614	0.069474	0.0383744	0.0911828	0.129117	0.0729007	0.0499387	0.0509273	0.0369271	0.0544062	0.0623892	0.0699076	0.0635563	0.0628677	0.0670803	brown	Ubiquitin-specific protease family C19-related protein	core
TraesJUL7D03G04419940	0.154199	0.13454	0.153019	0.184338	0.0360425	0.195489	0.220861	0.0167374	0.196117	0.18471	0.0511915	0.0640902	0.155858	0.187958	0.122071	0.0375142	0.0657833	0.177706	0.129768	0.215708	0.161215	0.171262	0.164346	0.105759	0.149131	0.0208807	0.158985	0.0586071	0.177229	brown	Exocyst complex component Sec8-like	core
TraesJUL7D03G04420680	0.164378	0.120382	0.132646	0.177879	0.0387027	0.222685	0.0859309	0.0413731	0.113256	0.171369	0.0227094	0.030576	0.190743	0.120196	0.137054	0.0339137	0.0709082	0.226688	0.0939701	0.218948	0.167842	0.139586	0.193871	0.106087	0.191746	0.0217149	0.168874	0.0292506	0.189933	brown	Conserved oligomeric Golgi complex subunit 3	core
TraesJUL7D03G04422420	0.229007	0.201201	0.174045	0.213961	0.128665	0.282612	0.199868	0.0680221	0.135637	0.19343	0.0537683	0.0409786	0.19138	0.0995111	0.0829122	0.0473328	0.123063	0.362344	0.0782118	0.308076	0.210087	0.190217	0.189932	0.309235	0.164389	0.0584989	0.167374	0.0533318	0.278243	brown	ABC transporter B family member 1	core
TraesJUL7D03G04422430	0.209062	0.152685	0.192724	0.248141	0.0483855	0.345429	0.101096	0.145585	0.194444	0.364991	0.0474992	0.0366711	0.355167	0.0905953	0.113256	0.0243269	0.0928948	0.197247	0.0593936	0.256373	0.24056	0.200072	0.377423	0.120031	0.227809	0.0350955	0.222276	0.0246241	0.225741	brown	NA	NA
TraesJUL7D03G04422630	0.11476	0.0956606	0.0983431	0.106086	0.0520774	0.15161	0.122706	0.186758	0.0861142	0.093116	0.0308103	0.0449141	0.106848	0.0908236	0.0842579	0.0338608	0.0659145	0.173839	0.0779457	0.153835	0.108237	0.103372	0.0963393	0.138225	0.0926668	0.0665084	0.0980821	0.0429858	0.140762	brown	alpha/beta-Hydrolases superfamily protein	shell
TraesJUL7D03G04423210	0.454158	0.401391	0.511392	0.591641	0.114241	0.578367	0.245001	0.100503	0.631439	0.671904	0.242674	0.316295	0.574655	0.417881	0.475737	0.251881	0.281636	0.386449	0.392921	0.551284	0.571426	0.51393	0.661944	0.257605	0.564972	0.266052	0.63124	0.22936	0.45983	brown	HAUS augmin-like complex subunit 1	core
TraesJUL7D03G04423460	0.670885	0.651083	0.781558	0.742712	0.335726	0.678403	0.617336	0.087941	0.809929	0.648323	0.631627	0.676486	0.665986	0.749529	0.682571	0.474165	0.502885	0.587982	0.701945	0.72118	0.75621	0.772596	0.664112	0.551594	0.703603	0.359063	0.772134	0.591219	0.704534	brown	Very-long-chain (3R)-3-hydroxyacyl-CoA dehydratase	shell
TraesJUL7D03G04424290	0.0735228	0.0546322	0.0515103	0.069838	0.0334333	0.0903764	0.0759117	0.0528802	0.0391127	0.0867587	0.022606	0.0306982	0.0765677	0.0323659	0.0585958	0.0271102	0.0277862	0.0647181	0.0391597	0.0799934	0.0691954	0.0511558	0.0708698	0.0450184	0.0621679	0.0176603	0.059027	0.0261271	0.0694723	brown	NA	NA
TraesJUL7D03G04426670	0.184246	0.143896	0.182824	0.250352	0.0285086	0.282602	0.10779	0.0616464	0.211088	0.269719	0.0381278	0.080436	0.228912	0.238666	0.263254	0.075294	0.0838372	0.243432	0.187362	0.283869	0.218596	0.190459	0.268121	0.108095	0.255353	0.0789892	0.249587	0.0557789	0.224726	brown	Glucose-6-phosphate/phosphate translocator	core
TraesJUL7D03G04427300	0.546546	0.582092	0.540864	0.51632	0.336187	0.497791	0.473521	0.0917652	0.44801	0.381929	0.355376	0.401653	0.399305	0.628344	0.519232	0.298314	0.409155	0.565939	0.582711	0.574416	0.47783	0.545958	0.378434	0.430226	0.462566	0.180355	0.514307	0.481204	0.506224	brown	actin cytoskeleton-regulatory complex pan-like protein	core
TraesJUL7D03G04428950	0.702957	0.686771	0.785955	0.815474	0.274584	0.825859	0.427916	0.100907	0.859292	0.880679	0.44265	0.335093	0.804832	0.508062	0.435448	0.234687	0.496642	0.601909	0.396396	0.783407	0.786279	0.805325	0.88077	0.496195	0.69803	0.21823	0.792266	0.313419	0.682714	brown	Nucleolin	core
TraesJUL7D03G04434360	0.699104	0.743374	0.803751	0.716918	0.45388	0.637626	0.507348	0.0884875	0.755429	0.600586	0.808769	0.816525	0.612498	0.729091	0.715781	0.746288	0.627137	0.584696	0.807587	0.698323	0.76892	0.76111	0.619946	0.582028	0.702291	0.548804	0.810299	0.87153	0.643682	brown	NA	core
TraesJUL7D03G04435120	0.13976	0.0828255	0.111874	0.159224	0.0282602	0.191219	0.0483828	0.0248722	0.0895303	0.146363	0.0204917	0.0325748	0.202077	0.0716299	0.130304	0.0253306	0.0630625	0.147595	0.0620789	0.158761	0.152926	0.115539	0.188771	0.0742785	0.203514	0.0181485	0.14479	0.0151985	0.163362	brown	DNA polymerase I	shell
TraesJUL7D03G04435380	0.108839	0.105353	0.125316	0.152524	0.0394703	0.12684	0.172453	0.072854	0.174257	0.142243	0.0594834	0.157945	0.0944055	0.22525	0.203973	0.131474	0.0589323	0.141345	0.217529	0.165234	0.12544	0.131339	0.110542	0.0991267	0.124456	0.168157	0.154094	0.116748	0.152082	brown	Transmembrane 9 superfamily member	core
TraesJUL7D03G04436130	0.273548	0.324635	0.307179	0.269596	0.243299	0.18953	0.193498	0.0128901	0.226286	0.136292	0.333058	0.56462	0.154358	0.600291	0.590423	0.709313	0.315448	0.316937	0.753343	0.27762	0.258673	0.285313	0.15307	0.258475	0.320469	0.318188	0.326019	0.698071	0.26582	brown	NA	core
TraesJUL7D03G04436520	0.0180765	0.0191484	0.0145142	0.0191061	0.00856715	0.0213244	0.00735909	0.00952266	0.00897948	0.0140338	0.00247173	0.00477193	0.0125945	0.0260739	0.0257181	0.00672055	0.0153616	0.0384946	0.0194635	0.0250978	0.0129044	0.0154622	0.0152658	0.0160484	0.021738	0.00709905	0.0181988	0.00748668	0.0190001	brown	Pentatricopeptide repeat-containing protein	core
TraesJUL7D03G04437870	0.414851	0.381034	0.456882	0.525391	0.109205	0.512617	0.264069	0.0702898	0.479694	0.459941	0.150884	0.277383	0.420959	0.577093	0.573788	0.258591	0.270734	0.509981	0.507022	0.562912	0.464556	0.463747	0.473331	0.292723	0.542991	0.226902	0.54893	0.227697	0.476607	brown	NA	core
TraesJUL7D03G04438800	0.518582	0.529517	0.615622	0.561611	0.325256	0.432753	0.392789	0.040289	0.546879	0.366984	0.56356	0.851423	0.418486	0.82264	0.871593	0.749511	0.489955	0.485704	0.92825	0.522195	0.555341	0.583404	0.408056	0.430014	0.636393	0.430761	0.643287	0.763942	0.537393	brown	NA	core
TraesJUL7D03G04439140	0.540341	0.534063	0.591364	0.547621	0.46426	0.504248	0.581543	0.0850868	0.600758	0.501209	0.680408	0.468603	0.480389	0.339253	0.285313	0.266196	0.38927	0.387514	0.296449	0.506181	0.558923	0.590773	0.445466	0.538299	0.402365	0.236329	0.474179	0.383883	0.547276	brown	U3 small nucleolar ribonucleoprotein IMP4	core
TraesJUL7D03G04440090	0.0477387	0.0455406	0.0441135	0.0449825	0.0150048	0.0722633	0.0352122	0.128513	0.0624216	0.0699937	0.0234759	0.0148328	0.0579454	0.0251523	0.0164544	0.00708264	0.024564	0.0378853	0.0176925	0.0570736	0.0486567	0.0472995	0.05784	0.0277736	0.0258379	0.0164067	0.0412623	0.0157627	0.0363985	brown	NA	core
TraesJUL7D03G04440320	0.887583	0.823525	0.880114	0.855056	0.486714	0.870132	0.482248	0.153834	0.744764	0.686671	0.508369	0.450891	0.844965	0.527546	0.546331	0.267884	0.696669	0.736185	0.48427	0.829073	0.838592	0.892806	0.765485	0.650436	0.792691	0.215419	0.815793	0.393921	0.813522	brown	RING/U-box superfamily protein	NA
TraesJUL7D03G04441340	0.449111	0.387259	0.428343	0.45644	0.165674	0.605975	0.417142	0.310233	0.48308	0.600363	0.207734	0.158527	0.535838	0.224391	0.202937	0.100683	0.218702	0.383706	0.184763	0.52325	0.495496	0.438334	0.538477	0.341374	0.346696	0.149429	0.428787	0.147416	0.43219	brown	Acetyltransferase component of pyruvate dehydrogenase complex	core
TraesJUL7D03G04441450	0.153339	0.159679	0.130745	0.123964	0.202217	0.0788606	0.0913952	0.00205179	0.0674413	0.0448565	0.160838	0.284015	0.0682316	0.202021	0.284616	0.41058	0.16941	0.160118	0.341897	0.123114	0.124116	0.12091	0.0555054	0.138692	0.164877	0.0918445	0.137028	0.340275	0.137313	brown	Leucine-rich receptor-like protein kinase family protein	shell
TraesJUL7D03G04442220	0.219758	0.191202	0.227413	0.293741	0.0684014	0.262694	0.130268	0.0635091	0.208778	0.233484	0.0679908	0.140435	0.241029	0.282175	0.339295	0.0779552	0.155184	0.274823	0.221946	0.276539	0.211447	0.249132	0.251527	0.145776	0.290562	0.0712758	0.257182	0.083083	0.283039	brown	glycine-rich RNA-binding-like protein	shell
TraesJUL7D03G04442570	0.0607292	0.0768084	0.0568186	0.0396499	0.147177	0.0285018	0.0603033	0.0402085	0.0393804	0.0248829	0.163943	0.157005	0.0352594	0.0365272	0.0514938	0.0956493	0.0893643	0.0285568	0.0788935	0.0322772	0.0452147	0.0535448	0.0254461	0.0453542	0.0364811	0.0548737	0.0483054	0.210502	0.0354671	brown	Tryptophan synthase	core
TraesJUL7D03G04442760	0.17409	0.141668	0.153925	0.173716	0.0525067	0.292088	0.123314	0.284673	0.175488	0.278235	0.0490533	0.0287667	0.24467	0.0637066	0.0560107	0.0227891	0.0770063	0.176277	0.0447272	0.227026	0.198456	0.158885	0.257749	0.142267	0.12879	0.0558227	0.161876	0.0308981	0.170562	brown	Galactosyltransferase family protein	core
TraesJUL7D03G04443520	0.650514	0.593262	0.653635	0.748163	0.189558	0.768808	0.315225	0.0723653	0.65855	0.715204	0.248995	0.272049	0.684788	0.545353	0.533193	0.232197	0.40928	0.650773	0.460296	0.772872	0.69649	0.672445	0.747497	0.396338	0.713572	0.169052	0.743532	0.255842	0.630912	brown	Hydroxyproline-rich glycoprotein family protein	core
TraesJUL7D03G04443540	0.0325556	0.0278217	0.0241428	0.0270556	0.0232699	0.0210132	0.0305712	0.0122697	0.0121238	0.010051	0.0126832	0.0478943	0.0229012	0.0515839	0.0926414	0.0255263	0.0360145	0.0443997	0.0827946	0.0283566	0.0220473	0.0269703	0.0161973	0.0237951	0.0412541	0.0103434	0.028724	0.0419958	0.0350923	brown	electron carrier/iron ion-binding protein	core
TraesJUL7D03G04445600	0.394	0.386337	0.311502	0.268425	0.689341	0.255004	0.424831	0.0952108	0.19141	0.154779	0.418508	0.316323	0.229761	0.144594	0.162871	0.189629	0.338997	0.302303	0.195509	0.284349	0.294042	0.314242	0.156796	0.470369	0.206983	0.118749	0.223565	0.340922	0.346969	brown	Leucine-rich repeat receptor protein kinase EXS	shell
TraesJUL7D03G04445740	0.665921	0.693769	0.775338	0.707431	0.409178	0.595694	0.430173	0.0671743	0.734756	0.56629	0.747242	0.846343	0.581605	0.732426	0.771337	0.80146	0.605457	0.548731	0.83665	0.660712	0.744013	0.72976	0.592819	0.52338	0.723474	0.543929	0.807906	0.834995	0.620469	brown	NA	shell
TraesJUL7D03G04445760	0.129872	0.144612	0.156823	0.151638	0.0781759	0.0938767	0.0788539	0.00218564	0.129043	0.0696168	0.134765	0.348808	0.0766471	0.451428	0.479554	0.587245	0.151011	0.181835	0.58888	0.153564	0.142644	0.144114	0.0847631	0.119402	0.219948	0.223063	0.200346	0.38761	0.146207	brown	NA	shell
TraesJUL7D03G04445880	0.358123	0.401024	0.434608	0.38777	0.256613	0.280616	0.232918	0.0261681	0.377457	0.242198	0.403736	0.64994	0.255572	0.648329	0.680158	0.800728	0.389699	0.367682	0.797869	0.369431	0.385068	0.400627	0.267602	0.31616	0.459233	0.447468	0.483805	0.711911	0.358718	brown	NA	core
TraesJUL7D03G04446560	0.0752323	0.0875234	0.0966662	0.0824398	0.088929	0.0721204	0.145586	0.0760764	0.140446	0.0936989	0.195192	0.18118	0.061247	0.072068	0.0550905	0.160774	0.0577393	0.0567503	0.0862041	0.0833252	0.0968981	0.0909716	0.0654868	0.107809	0.0521169	0.335492	0.0883933	0.160876	0.0828244	brown	NA	NA
TraesJUL7D03G04447020	0.419457	0.333662	0.399815	0.385542	0.250985	0.517658	0.502456	0.237001	0.417665	0.4906	0.323806	0.188084	0.486751	0.154962	0.14824	0.105708	0.196632	0.287238	0.127997	0.417355	0.470866	0.389053	0.425985	0.394178	0.280423	0.132576	0.32961	0.144042	0.41495	brown	HXXXD-type acyl-transferase family protein	core
TraesJUL7D03G04448020	0.215078	0.175393	0.271119	0.280851	0.0414189	0.378079	0.114164	0.113419	0.391587	0.511058	0.124662	0.0786429	0.437071	0.129513	0.127731	0.0623978	0.120301	0.153928	0.0911652	0.267501	0.333163	0.259868	0.520586	0.124217	0.269487	0.104666	0.315445	0.0589092	0.209531	brown	Non-lysosomal glucosylceramidase	core
TraesJUL7D03G04449460	0.748694	0.76579	0.7687	0.783297	0.452001	0.772602	0.442829	0.131628	0.707862	0.677872	0.40524	0.303393	0.694818	0.384651	0.335285	0.196039	0.649581	0.717907	0.321642	0.774839	0.71194	0.81694	0.705025	0.703061	0.634206	0.232267	0.695981	0.296828	0.745664	brown	DNA repair metallo-beta-lactamase family protein	core
TraesJUL7D03G04449900	0.0994222	0.115703	0.0631511	0.0524137	0.253846	0.0600707	0.0818313	0.11142	0.0338539	0.0382329	0.0817155	0.031397	0.0565056	0.0146511	0.0152003	0.0207212	0.104395	0.0734104	0.0225482	0.0619778	0.0595776	0.0677667	0.0389427	0.111606	0.0330355	0.0178059	0.0447835	0.069329	0.0632904	brown	PHD finger family protein	NA
TraesJUL7D03G04450460	0.306363	0.267534	0.397536	0.466109	0.057101	0.453687	0.222416	0.038534	0.573985	0.583107	0.160589	0.204853	0.434096	0.395299	0.35171	0.155067	0.16913	0.28334	0.279238	0.42857	0.424257	0.401682	0.540272	0.184892	0.437728	0.15025	0.46733	0.129555	0.359831	brown	Transmembrane protein 18	core
TraesJUL7D03G04450470	0.213273	0.16483	0.228543	0.219349	0.123796	0.258727	0.191162	0.410532	0.257229	0.300302	0.239802	0.237305	0.315618	0.0828446	0.144668	0.126769	0.129567	0.110411	0.106538	0.189972	0.274374	0.211787	0.27729	0.154212	0.18825	0.250471	0.228314	0.121936	0.205849	brown	NAC domain-containing protein 7	core
TraesJUL7D03G04451300	0.230659	0.19126	0.30791	0.324707	0.0419971	0.378031	0.14159	0.0720759	0.463205	0.53794	0.159602	0.144001	0.424113	0.213177	0.218044	0.121271	0.125676	0.16295	0.164225	0.293883	0.366026	0.289219	0.518316	0.122905	0.325917	0.147611	0.374415	0.0981266	0.232442	brown	Casparian strip membrane protein 2	core
TraesJUL7D03G04452570	0.117255	0.0928458	0.122829	0.17045	0.0193324	0.222551	0.0591151	0.0379757	0.166044	0.266507	0.0232708	0.0146068	0.208224	0.0612749	0.0485386	0.0104891	0.0545023	0.138731	0.0289292	0.179726	0.149868	0.137468	0.264764	0.0833722	0.138049	0.0214697	0.141471	0.00998627	0.147652	brown	DEAD-box ATP-dependent RNA helicase 31	core
TraesJUL7D03G04453500	0.249119	0.208562	0.326115	0.349885	0.0428638	0.401888	0.150953	0.0640758	0.476073	0.541972	0.150965	0.142223	0.449448	0.240181	0.238675	0.117083	0.143507	0.194451	0.184547	0.324466	0.383782	0.31482	0.550765	0.137142	0.362563	0.140723	0.403038	0.102165	0.256723	brown	RING/U-box superfamily protein	NA
TraesJUL7D03G04455000	0.325502	0.335367	0.35	0.298824	0.322537	0.277839	0.277977	0.0252099	0.32272	0.277037	0.517471	0.241128	0.30601	0.17818	0.143964	0.155679	0.275087	0.208417	0.158545	0.268576	0.33583	0.343726	0.27889	0.294473	0.241296	0.0914656	0.276128	0.255506	0.282801	brown	U3 small nucleolar RNA-associated protein 14	core
TraesJUL7D03G04455310	0.252187	0.187139	0.201289	0.216126	0.15593	0.308817	0.0907823	0.329828	0.142521	0.223708	0.0720778	0.0454875	0.340133	0.0392249	0.0694285	0.0290244	0.190454	0.219605	0.0404412	0.224857	0.245171	0.206965	0.285898	0.235576	0.206957	0.0710952	0.194889	0.0329359	0.248251	brown	plastid division1	core
TraesJUL7D03G04455340	0.375671	0.416711	0.360782	0.290412	0.667584	0.256855	0.372225	0.219505	0.264319	0.20172	0.588781	0.458485	0.264632	0.163887	0.190973	0.277156	0.427303	0.267729	0.237374	0.276827	0.318784	0.358292	0.205578	0.453011	0.2252	0.307578	0.281148	0.489653	0.33119	brown	Arabinogalactan peptide 16	core
TraesJUL7D03G04455400	0.267417	0.246425	0.257287	0.26482	0.158585	0.293805	0.228066	0.503403	0.297615	0.332163	0.199235	0.164342	0.30217	0.104424	0.11745	0.0511384	0.159292	0.146865	0.0970542	0.234535	0.248547	0.271691	0.268348	0.15165	0.161788	0.0860734	0.225293	0.109284	0.221807	brown	NA	core
TraesJUL7D03G04456090	0.218389	0.247576	0.216553	0.173147	0.282966	0.140284	0.178749	0.0397319	0.15138	0.100816	0.344933	0.415302	0.140193	0.224628	0.276267	0.512835	0.27264	0.203476	0.397104	0.185437	0.212635	0.200428	0.121459	0.239784	0.197648	0.305995	0.224037	0.605572	0.188333	brown	ABC transporter G family member 4	core
TraesJUL7D03G04456640	0.120321	0.0960723	0.0997126	0.130191	0.0384941	0.16778	0.0990111	0.176508	0.0881992	0.130269	0.0216804	0.0361386	0.138783	0.0923572	0.108197	0.0265825	0.0625436	0.181691	0.0786602	0.166797	0.115771	0.109937	0.13807	0.103784	0.120452	0.0442525	0.119855	0.0316759	0.153027	brown	Hexosyltransferase	core
TraesJUL7D03G04456910	0.611367	0.654716	0.678966	0.557242	0.602278	0.509216	0.498585	0.106219	0.598823	0.474845	1	0.725687	0.537492	0.41356	0.417536	0.547138	0.598306	0.422749	0.488705	0.520269	0.645863	0.642502	0.49253	0.579914	0.500493	0.459701	0.598581	0.767476	0.530157	brown	NA	cloud
TraesJUL7D03G04458220	0.0691261	0.0884974	0.0618926	0.041341	0.210063	0.0408956	0.106366	0.131415	0.0480161	0.0391081	0.22619	0.106154	0.0452385	0.02317	0.0228075	0.0542001	0.0784226	0.0315049	0.0378502	0.0398383	0.0529595	0.0594737	0.0323425	0.0724531	0.0246532	0.0552387	0.0414883	0.163483	0.0420808	brown	Exonuclease 1	core
TraesJUL7D03G04459100	0.0729279	0.0853129	0.0910653	0.0666534	0.0345545	0.0925035	0.0706061	0.00428254	0.111587	0.0816559	0.100173	0.039762	0.072437	0.0901003	0.0368768	0.0730758	0.0592543	0.079862	0.0688809	0.0965153	0.101118	0.082611	0.0854347	0.0872236	0.0636601	0.0555571	0.0852731	0.0930425	0.0604446	brown	NA	NA
TraesJUL7D03G04459900	0.425105	0.330243	0.493672	0.511109	0.133592	0.570439	0.340181	0.146446	0.604966	0.652967	0.318761	0.33369	0.611027	0.303475	0.367897	0.21963	0.22297	0.286482	0.275711	0.466395	0.575297	0.465857	0.618686	0.275979	0.484808	0.24457	0.52457	0.191554	0.445034	brown	basic helix-loop-helix (bHLH) DNA-binding superfamily protein	NA
TraesJUL7D03G04460500	0.277284	0.289245	0.305802	0.277859	0.220864	0.309368	0.25737	0.492477	0.305623	0.306652	0.283748	0.276081	0.290149	0.161036	0.182858	0.183591	0.254396	0.233328	0.184304	0.285829	0.298304	0.300169	0.285431	0.302685	0.217962	0.450828	0.288034	0.245205	0.275373	brown	NA	core
TraesJUL7D03G04460690	0.0485269	0.0495678	0.0432029	0.0581636	0.040043	0.065461	0.0718248	0.0229417	0.0470992	0.0580427	0.015909	0.0112544	0.0356571	0.0249233	0.013535	0.0138994	0.0279702	0.0988994	0.0147753	0.0826061	0.0476968	0.0504621	0.043118	0.118349	0.0309505	0.0387422	0.0370359	0.0125364	0.0815956	brown	NA	NA
TraesJUL7D03G04461430	0.0645512	0.0630681	0.0383731	0.0280638	0.116574	0.0417812	0.0345349	0.0537654	0.0155939	0.0192692	0.0595495	0.023847	0.0500419	0.0109593	0.0164552	0.017404	0.0728015	0.0454067	0.0217437	0.0362416	0.0442837	0.03768	0.0308774	0.0576675	0.0313627	0.0153626	0.0331555	0.0505788	0.0346997	brown	NA	shell
TraesJUL7D03G04461620	0.0860197	0.0839885	0.0770484	0.0725007	0.0954528	0.0645825	0.0481616	0.0194832	0.0414043	0.030789	0.0499742	0.0910939	0.0554177	0.106337	0.143338	0.172592	0.108591	0.159253	0.160463	0.0937738	0.0814103	0.073683	0.0484914	0.141748	0.105684	0.136475	0.0906354	0.126612	0.109212	brown	NA	NA
TraesJUL7D03G04461630	0.0886343	0.102247	0.0824696	0.0872495	0.0587874	0.0788156	0.127727	0.0174856	0.0827442	0.0671354	0.0652065	0.106051	0.0505423	0.146326	0.115855	0.184964	0.0630236	0.132717	0.192033	0.123209	0.0911462	0.0828974	0.0571365	0.105184	0.0758366	0.122678	0.0985376	0.189214	0.093206	brown	Rapid alkalinization factor	core
TraesJUL7D03G04462010	0.544452	0.559573	0.51341	0.433966	0.653842	0.428213	0.425259	0.237518	0.416734	0.396031	0.671053	0.396746	0.473478	0.179104	0.205972	0.215862	0.480816	0.305449	0.221215	0.390103	0.485321	0.505461	0.386099	0.442082	0.330126	0.190899	0.413767	0.411712	0.413649	brown	Argonaute family protein	core
TraesJUL7D03G04462020	0.114707	0.116931	0.105641	0.147915	0.0544531	0.1229	0.0827588	0.0339467	0.124852	0.148063	0.0397005	0.0560593	0.0902548	0.0771505	0.075974	0.0510674	0.0637086	0.123529	0.0728853	0.145358	0.109661	0.116584	0.1112	0.0861019	0.102719	0.0681611	0.12639	0.0472089	0.124483	brown	Pentatricopeptide repeat-containing protein	core
TraesJUL7D03G04462160	0.578018	0.529159	0.704927	0.680319	0.280397	0.645559	0.374211	0.125474	0.722304	0.675466	0.537865	0.527367	0.707866	0.489668	0.547588	0.33869	0.451739	0.439714	0.439673	0.586179	0.688391	0.679282	0.713062	0.433091	0.669316	0.356941	0.703067	0.35387	0.609637	brown	NA	core
TraesJUL7D03G04462550	0.624274	0.610882	0.77145	0.740481	0.246016	0.761961	0.504756	0.133235	0.947089	0.847239	0.526513	0.44226	0.736297	0.561391	0.457906	0.328483	0.432928	0.517843	0.457977	0.725256	0.77607	0.759096	0.808502	0.49359	0.636525	0.358015	0.7716	0.393898	0.636412	brown	S-acyltransferase	NA
TraesJUL7D03G04464540	0.447094	0.412082	0.547652	0.611667	0.130613	0.581192	0.350439	0.0639824	0.643416	0.560902	0.222006	0.341315	0.46807	0.697154	0.585586	0.298874	0.279668	0.552188	0.515309	0.638555	0.542511	0.551231	0.542296	0.388421	0.580862	0.310151	0.603971	0.246941	0.582516	brown	Histone-lysine N-methyltransferase ASHR2	core
TraesJUL7D03G04465460	0.201564	0.160527	0.161582	0.208929	0.0665297	0.30985	0.145334	0.268768	0.164692	0.281408	0.0404475	0.0291796	0.25657	0.0678311	0.0657718	0.0166902	0.0860236	0.221479	0.0455504	0.257239	0.196895	0.180138	0.257745	0.158134	0.143904	0.0365141	0.164928	0.0249907	0.217761	brown	Transmembrane 9 superfamily member	core
TraesJUL7D03G04465980	0.265452	0.230483	0.2715	0.346742	0.0633452	0.403925	0.207997	0.0501411	0.31474	0.387716	0.0728599	0.0792989	0.297063	0.29802	0.217229	0.0852815	0.119802	0.390798	0.180192	0.428117	0.312476	0.286424	0.358854	0.2334	0.292421	0.091775	0.30984	0.0731366	0.34859	brown	NA	shell
TraesJUL7D03G04466580	0.335123	0.245456	0.298434	0.357249	0.0821936	0.404863	0.160604	0.109511	0.299705	0.356344	0.0983149	0.126889	0.431041	0.18793	0.258322	0.0636234	0.174908	0.260522	0.17638	0.342174	0.346125	0.31359	0.396611	0.152341	0.355611	0.0486715	0.342713	0.0803034	0.310744	brown	Serine/threonine-protein phosphatase 2A 55 kDa regulatory subunit B	core
TraesJUL7D03G04466900	0.738873	0.683163	0.750885	0.794016	0.291722	0.843722	0.416672	0.095738	0.733473	0.790826	0.38625	0.292731	0.80851	0.477273	0.433815	0.19437	0.487518	0.644293	0.37472	0.791132	0.769676	0.774336	0.825324	0.498576	0.697826	0.153736	0.744532	0.27185	0.699293	brown	T-complex protein 1 subunit epsilon	core
TraesJUL7D03G04467970	0.460229	0.499216	0.552816	0.496016	0.307457	0.375132	0.356787	0.0293124	0.492658	0.325561	0.572841	0.847879	0.346018	0.801385	0.811051	0.847716	0.453969	0.439971	0.937748	0.472927	0.496048	0.517409	0.349879	0.392301	0.555007	0.469736	0.582989	0.849167	0.460282	brown	NA	core
TraesJUL7D03G04468370	0.337295	0.240467	0.313749	0.373946	0.0974443	0.479214	0.145422	0.154473	0.275574	0.404823	0.102585	0.108604	0.516516	0.159247	0.245074	0.0864974	0.202617	0.347899	0.146667	0.392412	0.405039	0.317315	0.505327	0.252042	0.415562	0.128243	0.372037	0.0690721	0.388534	brown	Ethylene-responsive transcription factor ERF037	core
TraesJUL7D03G04469460	0.380689	0.30273	0.394321	0.473863	0.134414	0.552428	0.340561	0.241241	0.504668	0.6704	0.176733	0.151719	0.503488	0.178582	0.184965	0.086824	0.157915	0.293414	0.127726	0.457326	0.454621	0.402953	0.530921	0.279609	0.328737	0.140474	0.389781	0.0848192	0.434955	brown	Peroxidase	core
TraesJUL7D03G04469540	0.217828	0.201709	0.256376	0.203196	0.131956	0.232562	0.127276	0.180446	0.250584	0.262676	0.338218	0.250742	0.334752	0.120039	0.185257	0.199514	0.216034	0.11644	0.170206	0.177619	0.288149	0.227435	0.314352	0.141683	0.234753	0.227232	0.277949	0.245102	0.166744	brown	Peroxidase	core
TraesJUL7D03G04469680	0.659615	0.680883	0.7709	0.739095	0.314998	0.73751	0.534139	0.168322	0.915247	0.843776	0.625454	0.513686	0.69228	0.538201	0.454638	0.376444	0.461096	0.498308	0.481785	0.717116	0.762711	0.758238	0.74924	0.485205	0.583283	0.38211	0.758546	0.498501	0.606673	brown	NA	shell
TraesJUL7D03G04470850	0.223136	0.228397	0.303601	0.302214	0.0660893	0.341039	0.273142	0.0659164	0.530103	0.476242	0.213351	0.149159	0.273375	0.237243	0.128233	0.0971397	0.116535	0.17428	0.140652	0.308666	0.302743	0.302943	0.344881	0.178044	0.195871	0.147088	0.281518	0.125678	0.228177	brown	Transcription factor GAMYB	shell
TraesJUL7D03G04472080	0.0440335	0.0488651	0.0445871	0.0521685	0.0335103	0.0442949	0.144848	0.0469265	0.051208	0.0384921	0.0282142	0.0744442	0.0250482	0.0822846	0.0603326	0.0413556	0.0279176	0.0692297	0.0799143	0.0647125	0.0374912	0.0504463	0.0261012	0.0672093	0.034234	0.0811573	0.0422089	0.0586374	0.0644571	brown	Nucleoside diphosphate kinase	core
TraesJUL7D03G04472860	0.183012	0.11816	0.187229	0.210199	0.0423614	0.278978	0.117429	0.103391	0.223209	0.319141	0.0929842	0.0942519	0.321627	0.0899339	0.142104	0.0624937	0.073404	0.10881	0.08357	0.193356	0.255518	0.173155	0.311576	0.0905061	0.216355	0.067099	0.215931	0.0459659	0.178165	brown	Monoculm1	core
TraesJUL7D03G04473160	0.260368	0.285685	0.298202	0.321495	0.099643	0.35633	0.350775	0.156326	0.467679	0.530514	0.226504	0.162319	0.285551	0.195665	0.12587	0.0967926	0.129559	0.189468	0.145144	0.333341	0.301457	0.310869	0.348338	0.177412	0.178112	0.144416	0.285729	0.161977	0.234694	brown	Serine/threonine-protein kinase	core
TraesJUL7D03G04474010	0.383378	0.368277	0.372288	0.502796	0.211008	0.40742	0.344056	0.0866503	0.38216	0.431307	0.160544	0.248286	0.30774	0.29477	0.313761	0.188247	0.224005	0.444109	0.262271	0.488713	0.368691	0.408078	0.339174	0.35911	0.350729	0.204848	0.385471	0.166852	0.504271	brown	NA	core
TraesJUL7D03G04474490	0.328136	0.263071	0.339177	0.328814	0.159393	0.389678	0.244819	0.304332	0.369745	0.461362	0.304228	0.254832	0.461414	0.141538	0.214927	0.159628	0.18257	0.169034	0.163563	0.292133	0.403784	0.312739	0.424532	0.187367	0.290261	0.177411	0.349641	0.176106	0.277611	brown	germin-like protein 8	core
TraesJUL7D03G04476080	0.344363	0.389559	0.393207	0.409292	0.152513	0.324375	0.247415	0.00695273	0.405928	0.300285	0.22807	0.231438	0.259363	0.518809	0.32532	0.171827	0.280243	0.368496	0.369177	0.399503	0.325314	0.41727	0.292984	0.249246	0.358928	0.0758393	0.374604	0.250267	0.339074	brown	Something about silencing protein 10	core
TraesJUL7D03G04476310	0.160792	0.112512	0.160835	0.20394	0.0254901	0.253884	0.0471591	0.029729	0.157244	0.241392	0.0388682	0.0491167	0.272814	0.127358	0.187533	0.0644119	0.0883667	0.179683	0.109368	0.212651	0.221558	0.155445	0.310768	0.0885361	0.276487	0.0594735	0.233551	0.0352533	0.178783	brown	glutamine dumper 4	core
TraesJUL7D03G04476680	0.0382193	0.040679	0.0467749	0.0302824	0.073994	0.0260154	0.0938887	0.0170746	0.0466463	0.0271256	0.210728	0.169375	0.0297751	0.0477889	0.0444905	0.113162	0.033218	0.0181812	0.0644223	0.0270979	0.0437594	0.0393822	0.0229564	0.0423007	0.0268419	0.0838944	0.0354592	0.148845	0.0324312	brown	NA	NA
TraesJUL7D03G04477850	0.611755	0.583526	0.667043	0.706938	0.213163	0.735158	0.341027	0.151813	0.779724	0.807573	0.365249	0.322607	0.687502	0.431701	0.401181	0.210775	0.387202	0.462914	0.353998	0.669547	0.675569	0.674584	0.741982	0.354103	0.566555	0.206398	0.686091	0.27037	0.547532	brown	Adenine DNA glycosylase	core
TraesJUL7D03G04478290	0.475359	0.473609	0.564258	0.50492	0.248338	0.569011	0.302005	0.295935	0.635822	0.664504	0.496579	0.307988	0.66301	0.237268	0.24397	0.199935	0.4128	0.318919	0.230684	0.464964	0.585511	0.551269	0.693995	0.36849	0.439145	0.353842	0.561324	0.286508	0.418647	brown	NA	core
TraesJUL7D03G04479780	0.0685904	0.0673306	0.0769116	0.0980969	0.0258194	0.0668605	0.0340016	0.00491928	0.0682448	0.0572723	0.025059	0.101891	0.04837	0.194676	0.255148	0.191433	0.0612742	0.119346	0.226395	0.0999363	0.0752998	0.0742185	0.0610533	0.0593175	0.133305	0.107063	0.113614	0.0906923	0.092997	brown	ATP-dependent helicase/nuclease subunit	core
TraesJUL7D03G04481520	0.265897	0.237727	0.36689	0.375733	0.0531267	0.431313	0.166771	0.0849594	0.557935	0.61099	0.192057	0.158403	0.47187	0.25491	0.229278	0.135101	0.162754	0.20374	0.187879	0.348114	0.415189	0.350712	0.593542	0.15986	0.362364	0.186306	0.434443	0.122447	0.272018	brown	Bifunctional inhibitor/lipid-transfer protein/seed storage 2S albumin superfamily protein	shell
TraesJUL7D03G04481890	0.0520809	0.0672427	0.0336266	0.0387172	0.117441	0.0201711	0.021828	0.00170843	0.0138498	0.00899434	0.0253562	0.0474923	0.0138607	0.037829	0.0488644	0.0515551	0.0864943	0.0750804	0.066066	0.0391869	0.0250928	0.039077	0.0109973	0.0581763	0.0363001	0.0146592	0.0313053	0.075392	0.0453038	brown	NA	shell
TraesJUL7D03G04483620	0.204204	0.166223	0.154616	0.148572	0.201099	0.175922	0.178518	0.437455	0.108914	0.125323	0.147028	0.141315	0.212514	0.0577759	0.105802	0.0600643	0.160812	0.144518	0.0923667	0.153688	0.17554	0.161755	0.148079	0.174756	0.130578	0.084465	0.144088	0.120335	0.181306	brown	NA	NA
TraesJUL7D03G04483630	0.199058	0.163993	0.16728	0.167305	0.113776	0.202115	0.175131	0.0980118	0.144844	0.180473	0.122274	0.0928317	0.209811	0.113836	0.126856	0.0686884	0.095126	0.148497	0.114984	0.183264	0.198529	0.162063	0.181422	0.124531	0.155999	0.0441395	0.175091	0.100298	0.170011	brown	NA	NA
TraesJUL7D03G04484840	0.758496	0.653241	0.661946	0.726451	0.412054	0.785977	0.56299	0.189248	0.547832	0.631153	0.350733	0.318521	0.719778	0.406591	0.439618	0.196313	0.443725	0.705632	0.368992	0.773705	0.707025	0.691366	0.643358	0.597551	0.609798	0.158111	0.63168	0.27692	0.771827	brown	Poly [ADP-ribose] polymerase	core
TraesJUL7D03G04485030	0.158433	0.116289	0.145971	0.21798	0.0230099	0.262523	0.0866434	0.0349662	0.170972	0.290898	0.0284311	0.0385246	0.233659	0.114296	0.136823	0.0392639	0.0638692	0.188462	0.0868954	0.238964	0.199244	0.155186	0.286278	0.0912238	0.215508	0.0416239	0.203239	0.0273937	0.187098	brown	Itga6 (Protein of unknown function, DUF547)	core
TraesJUL7D03G04486180	0.0638556	0.0406735	0.0620975	0.088304	0.0070289	0.119805	0.0639775	0.0295196	0.0957582	0.12832	0.0139514	0.0178131	0.11064	0.0486253	0.0444678	0.00634163	0.0190648	0.060971	0.0274063	0.0940657	0.0805365	0.0697474	0.117933	0.0338962	0.0735548	0.0105495	0.0712584	0.0069928	0.0796683	brown	NA	NA
TraesJUL7D03G04486400	0.233978	0.214364	0.328491	0.333475	0.0434575	0.377839	0.129394	0.0630475	0.491155	0.527179	0.165792	0.136734	0.429467	0.242768	0.21672	0.121689	0.160966	0.189448	0.181188	0.308787	0.368389	0.316724	0.551689	0.138377	0.345327	0.166343	0.403666	0.113784	0.236741	brown	SAUR-like auxin-responsive protein family	core
TraesJUL7D03G04487330	0.460259	0.424591	0.360701	0.448343	0.242813	0.448418	0.307276	0.124024	0.268641	0.322976	0.120554	0.162347	0.344514	0.300745	0.321013	0.103248	0.279637	0.549614	0.272019	0.504125	0.353408	0.401024	0.318092	0.343576	0.364219	0.0755447	0.364023	0.156496	0.474567	brown	Subtilisin-like protease	core
TraesJUL7D03G04488050	0.00673108	0.00413974	0.0052854	0.00768602	0.00118535	0.00859837	0.00353339	0.000846128	0.00310987	0.00447468	0.000579233	0.00168483	0.0101772	0.00946488	0.0141818	0.000733274	0.00553499	0.0130695	0.0069141	0.00815184	0.00575421	0.00635412	0.009257	0.00446929	0.0157267	0.000462258	0.00720433	0.000909166	0.0094943	brown	NA	NA
TraesJUL7D03G04488640	0.13338	0.136738	0.117997	0.0896865	0.322384	0.0964332	0.161287	0.22056	0.0809045	0.0675951	0.182151	0.113822	0.0942398	0.0402277	0.046703	0.0853569	0.136121	0.104361	0.0573509	0.0979316	0.112617	0.113361	0.0670847	0.220829	0.0662218	0.112272	0.0844887	0.14161	0.126958	brown	BRI1-associated receptor kinase	core
TraesJUL7D03G04488990	0.0439681	0.0569248	0.0423549	0.0544701	0.0312971	0.0413473	0.0329003	0.0290678	0.0593364	0.0614706	0.0264713	0.0229252	0.0282281	0.0367662	0.0220443	0.0113041	0.0248205	0.0329257	0.0230933	0.0475176	0.0320017	0.0490685	0.0332651	0.0207204	0.0215219	0.00789627	0.0368839	0.0233429	0.0361966	brown	Harpin-induced protein 1 containing protein, expressed	shell
TraesJUL7D03G04489500	0.105305	0.0885634	0.0564194	0.071682	0.187613	0.0685413	0.0385475	0.0490605	0.0210494	0.0434455	0.0328282	0.0236218	0.0706168	0.0116866	0.0297524	0.010636	0.083049	0.0750449	0.0159985	0.0614583	0.0557929	0.0624575	0.046887	0.0727508	0.0567373	0.00562444	0.0454716	0.0188262	0.0825059	brown	NA	NA
TraesJUL7D03G04490360	0.285545	0.236059	0.200268	0.254861	0.128969	0.303916	0.114751	0.0258798	0.117543	0.199115	0.0576461	0.0470699	0.280637	0.0953854	0.129907	0.0422853	0.206214	0.351767	0.0947386	0.295674	0.241081	0.220829	0.264076	0.227019	0.278202	0.0296792	0.218948	0.0539361	0.271539	brown	RING zinc finger protein-like	NA
TraesJUL7D03G04490620	0.0467004	0.0333251	0.0277394	0.0249039	0.0398396	0.0501883	0.0372876	0.13592	0.0178916	0.0283047	0.0277443	0.00991255	0.0591214	0.00610576	0.00827418	0.00329401	0.0277384	0.0309714	0.00717081	0.0334204	0.0389156	0.0292887	0.0374296	0.0387878	0.0208521	0.00719347	0.0226282	0.0106314	0.0324812	brown	NA	NA
TraesJUL7D03G04490810	0.186466	0.210143	0.214498	0.143183	0.252111	0.151503	0.192052	0.131922	0.202955	0.165761	0.568285	0.291552	0.191253	0.0969046	0.100153	0.189034	0.194538	0.0822188	0.131945	0.128069	0.203717	0.19033	0.160558	0.15148	0.119019	0.173981	0.172217	0.353415	0.123639	brown	ARM repeat superfamily protein	shell
TraesJUL7D03G04491640	0.00969778	0.00777589	0.0100938	0.0149662	0.0023063	0.0229117	0.0165807	0.0106603	0.0182906	0.0371519	0.00311847	0.00138042	0.0183479	0.00363346	0.00224792	0.000762881	0.00269404	0.00991717	0.00148034	0.016846	0.0129896	0.0114925	0.0238588	0.00903238	0.00776922	0.00250943	0.00965436	0.000829819	0.0135143	brown	heat shock protein 70	shell
TraesJUL7D03G04492570	0.0937534	0.0778587	0.082231	0.0969809	0.0237232	0.165206	0.102821	0.0709674	0.102086	0.140994	0.020109	0.0139548	0.103494	0.0465508	0.0275712	0.00899928	0.0341176	0.108512	0.0249774	0.138177	0.0963622	0.0882228	0.11057	0.0833765	0.0626635	0.018524	0.0744535	0.0132914	0.0959794	brown	NA	NA
TraesJUL7D03G04492950	0.477374	0.423941	0.464204	0.523727	0.144374	0.623674	0.173743	0.155819	0.470517	0.616343	0.157388	0.105699	0.644164	0.205384	0.210878	0.0629335	0.323049	0.404908	0.152807	0.510536	0.495693	0.494872	0.680559	0.268924	0.457796	0.0769476	0.494862	0.0953508	0.424434	brown	NA	NA
TraesJUL7D03G04493580	0.371874	0.336739	0.481412	0.488424	0.10455	0.551887	0.332406	0.172543	0.709526	0.756788	0.320495	0.284436	0.555531	0.317488	0.291492	0.208596	0.205976	0.266147	0.258108	0.463715	0.536157	0.460907	0.650181	0.250432	0.406813	0.308943	0.522883	0.206815	0.380505	brown	NA	core
TraesJUL7D03G04493610	0.583109	0.623408	0.600185	0.495881	0.747082	0.421537	0.42909	0.147809	0.460415	0.348821	0.839611	0.71634	0.445393	0.326751	0.390892	0.501136	0.634231	0.403881	0.442376	0.446783	0.541455	0.576455	0.372101	0.570858	0.442974	0.419469	0.51301	0.714977	0.504494	brown	Histone H2A	shell
TraesJUL7D03G04493690	0.720379	0.789459	0.763595	0.7364	0.536478	0.609049	0.470566	0.0663352	0.628649	0.494335	0.588665	0.696696	0.516576	0.713441	0.702442	0.689883	0.697558	0.757798	0.795547	0.747889	0.698259	0.756137	0.521202	0.701249	0.70675	0.510917	0.763721	0.764005	0.721389	brown	Histone H2A	shell
TraesJUL7D03G04493740	0.86492	0.891727	0.902693	0.823062	0.745436	0.734634	0.574887	0.11711	0.741956	0.605721	0.801762	0.668327	0.714158	0.54718	0.550168	0.502598	0.819659	0.741632	0.579922	0.788613	0.837317	0.898342	0.657623	0.84666	0.741375	0.412219	0.808587	0.670629	0.834605	brown	Histone H2A	shell
TraesJUL7D03G04494970	0.883859	0.842642	0.954974	0.93936	0.475786	0.937662	0.576824	0.158448	0.924931	0.905715	0.653757	0.535251	0.930428	0.556193	0.561761	0.400753	0.66783	0.735041	0.520534	0.905491	0.97019	0.948262	0.933942	0.72931	0.84099	0.383868	0.932834	0.48355	0.872953	brown	Histone H3	shell
TraesJUL7D03G04497530	0.430293	0.473797	0.412918	0.326274	0.588686	0.295981	0.419712	0.105313	0.318438	0.258827	0.747589	0.517103	0.316963	0.226292	0.245941	0.34783	0.413084	0.255533	0.321334	0.308713	0.38486	0.394249	0.255758	0.368167	0.272556	0.212182	0.341797	0.642561	0.316119	brown	ARM repeat superfamily protein	NA
TraesJUL7D03G04497540	0.911228	0.854295	0.904294	0.881383	0.577229	0.882938	0.604848	0.152315	0.803947	0.780441	0.699094	0.581205	0.847114	0.522138	0.560449	0.45929	0.656117	0.731432	0.543207	0.87843	0.945415	0.887225	0.79416	0.749521	0.777584	0.362796	0.864453	0.55243	0.853546	brown	NA	core
TraesJUL7D03G04499350	0.817039	0.788801	0.907907	0.897115	0.359391	0.902834	0.55862	0.126199	0.952476	0.892222	0.578964	0.508988	0.861672	0.62654	0.575233	0.381928	0.587254	0.691176	0.560158	0.883974	0.916079	0.903779	0.897124	0.619835	0.80394	0.341814	0.910487	0.473711	0.790633	brown	DNA polymerase alpha subunit B	core
TraesJUL7D03G04500710	0.4837	0.46699	0.543066	0.549092	0.239663	0.431794	0.317647	0.0286797	0.459771	0.343611	0.370994	0.685549	0.389314	0.844873	0.953195	0.680511	0.414112	0.534254	0.927209	0.536101	0.517204	0.52047	0.392755	0.387651	0.661674	0.381036	0.61687	0.581363	0.535872	brown	NA	shell
TraesJUL7D03G04505030	0.237755	0.17141	0.225666	0.270496	0.0468131	0.360224	0.0980333	0.0626486	0.213724	0.301884	0.0511628	0.0454187	0.387964	0.130478	0.150882	0.0257247	0.134851	0.24571	0.0888154	0.281099	0.265812	0.24011	0.389051	0.139696	0.302345	0.0290191	0.257776	0.0310715	0.254847	brown	nucleic acid binding protein	shell
TraesJUL7D03G04505360	0.274891	0.239745	0.279134	0.339885	0.0697738	0.408176	0.153284	0.116271	0.357396	0.404435	0.0921206	0.0920884	0.318742	0.195815	0.163109	0.0753739	0.144913	0.305648	0.137396	0.385948	0.323283	0.294431	0.373185	0.215047	0.263757	0.141831	0.313206	0.0727795	0.302155	brown	Pentatricopeptide repeat-containing protein	core
TraesJUL7D03G04505420	0.351774	0.29609	0.418017	0.454308	0.0797748	0.514691	0.210191	0.059504	0.479012	0.524172	0.15808	0.144137	0.541722	0.318527	0.288792	0.0881905	0.229006	0.347082	0.211881	0.441641	0.442563	0.430636	0.60293	0.24173	0.475744	0.109713	0.458325	0.0996217	0.398945	brown	F-box/LRR-repeat protein 4	shell
TraesJUL7D03G04506030	0.266197	0.317459	0.28492	0.222053	0.463508	0.18657	0.319931	0.103722	0.234103	0.161477	0.646806	0.540078	0.175311	0.194708	0.194266	0.360288	0.299702	0.188744	0.265973	0.212799	0.245841	0.272045	0.148439	0.330813	0.170473	0.401192	0.224015	0.563898	0.234909	brown	NA	shell
TraesJUL7D03G04506380	0.561674	0.503627	0.67192	0.675287	0.178538	0.736566	0.319495	0.125023	0.80767	0.844382	0.391786	0.317131	0.767087	0.409717	0.402244	0.240154	0.362526	0.418796	0.334497	0.62809	0.723268	0.649231	0.842393	0.358549	0.626074	0.255553	0.714915	0.250445	0.540701	brown	aspartyl/glutamyl-tRNA(Asn/Gln) amidotransferase subunit	shell
TraesJUL7D03G04506430	0.0596571	0.0786924	0.0738515	0.0571578	0.113857	0.0445271	0.169788	0.0613781	0.0980195	0.0549568	0.191558	0.175554	0.0343254	0.0631395	0.0411526	0.113708	0.0517611	0.0382935	0.0730296	0.0555256	0.0585263	0.0713948	0.0317515	0.0816419	0.0283476	0.11891	0.0511838	0.186456	0.0573001	brown	NA	NA
TraesJUL7D03G04507350	0.166019	0.191227	0.154934	0.122983	0.291852	0.124764	0.311801	0.187473	0.132817	0.116561	0.287255	0.194565	0.121157	0.0733874	0.0709377	0.135669	0.155951	0.120401	0.110059	0.13578	0.150379	0.153888	0.100747	0.222954	0.0850799	0.162903	0.123751	0.281178	0.141371	brown	carboxyl-terminal peptidase (DUF239)	core
TraesJUL7D03G04508710	0.115208	0.091979	0.0851074	0.0987251	0.0746455	0.132228	0.161128	0.0622431	0.0581978	0.072754	0.0278583	0.0347169	0.0863345	0.0868069	0.0778461	0.0330479	0.053735	0.198714	0.0705481	0.151328	0.0974609	0.0899348	0.0727428	0.163872	0.0863052	0.030292	0.0789455	0.0387969	0.155577	brown	F-box/RNI-like superfamily protein	shell
TraesJUL7D03G04508790	0.559685	0.476771	0.625748	0.557805	0.345218	0.584289	0.312646	0.1322	0.540383	0.524069	0.551939	0.430789	0.729072	0.326339	0.433947	0.365762	0.486313	0.434239	0.359138	0.516219	0.696907	0.583086	0.6687	0.503903	0.640163	0.364159	0.637906	0.352546	0.578026	brown	NA	shell
TraesJUL7D03G04508900	0.392246	0.348554	0.493245	0.470544	0.126334	0.523778	0.288622	0.149983	0.64563	0.681517	0.383059	0.323439	0.594388	0.304577	0.328019	0.2505	0.246898	0.250707	0.28696	0.428358	0.557333	0.458801	0.653034	0.240176	0.447715	0.282126	0.545073	0.25571	0.36357	brown	Glutathione S-transferase family protein	core
TraesJUL7D03G04509090	0.21313	0.174361	0.156659	0.208939	0.0853044	0.253979	0.0830981	0.0585515	0.0989004	0.149507	0.0252669	0.0337158	0.18487	0.115712	0.135465	0.0301102	0.130624	0.335383	0.088521	0.259554	0.167519	0.172422	0.175764	0.178268	0.205588	0.0280862	0.168367	0.0316833	0.241018	brown	NA	shell
TraesJUL7D03G04509310	0.0406951	0.0552128	0.05311	0.0361845	0.0764891	0.0352834	0.0579101	0.112198	0.0655772	0.0559999	0.213683	0.114511	0.0404374	0.023989	0.0230506	0.0761753	0.0494612	0.0164599	0.0335581	0.0303615	0.0472675	0.0471904	0.040288	0.0403473	0.0220866	0.139216	0.0417612	0.133908	0.0273158	brown	Thioredoxin	core
TraesJUL7D03G04510970	0.597974	0.542825	0.669891	0.672664	0.197142	0.809503	0.369728	0.149923	0.757178	0.843712	0.34527	0.230022	0.806464	0.366092	0.318738	0.164965	0.389566	0.506527	0.27662	0.6879	0.727385	0.67001	0.87643	0.44235	0.605374	0.212909	0.685761	0.211958	0.578808	brown	Hydroxyproline-rich glycoprotein-like	core
TraesJUL7D03G04512750	0.912265	0.915953	0.970223	0.894553	0.59204	0.840858	0.445515	0.108677	0.798745	0.701264	0.701619	0.58046	0.861946	0.596662	0.628363	0.456829	0.879155	0.778503	0.605399	0.844811	0.918603	0.956868	0.826373	0.748476	0.898539	0.361299	0.936261	0.5899	0.835804	brown	Histone H2B	shell
TraesJUL7D03G04512780	0.91207	0.903557	0.956342	0.950679	0.502181	0.940051	0.568448	0.146107	0.880024	0.854647	0.591242	0.479005	0.89904	0.593992	0.559135	0.354118	0.725649	0.832754	0.535587	0.945345	0.935602	0.974255	0.904639	0.764573	0.842753	0.32464	0.926877	0.479725	0.895408	brown	Histone H2B	shell
TraesJUL7D03G04512790	0.596205	0.554985	0.586736	0.600214	0.331853	0.719916	0.378407	0.193962	0.51071	0.605787	0.267566	0.15779	0.696001	0.227361	0.210451	0.105133	0.481957	0.629057	0.179736	0.648225	0.609544	0.623854	0.693334	0.654494	0.520193	0.182915	0.540816	0.15842	0.642384	brown	NA	NA
TraesJUL7D03G04512850	0.915519	0.922138	0.926533	0.878857	0.599194	0.856809	0.515417	0.153377	0.811411	0.781027	0.708572	0.527006	0.854485	0.491915	0.503977	0.356148	0.762221	0.684516	0.491137	0.826528	0.887817	0.927003	0.812825	0.672567	0.762213	0.284259	0.861672	0.534408	0.778254	brown	Histone H2B	shell
TraesJUL7D03G04512870	0.816931	0.787757	0.894609	0.860413	0.429316	0.885628	0.509503	0.196244	0.864877	0.880983	0.639259	0.502295	0.931468	0.493989	0.52178	0.366702	0.655592	0.655708	0.48087	0.821905	0.914797	0.884652	0.941816	0.648575	0.797458	0.400068	0.897215	0.467767	0.777425	brown	Histone H2B	shell
TraesJUL7D03G04512880	0.956776	0.943884	0.985183	0.968226	0.580504	0.928963	0.5783	0.137245	0.848812	0.812639	0.661756	0.583431	0.888295	0.639051	0.656937	0.4623	0.782496	0.85947	0.629699	0.954764	0.966563	0.984693	0.870862	0.801943	0.897244	0.379729	0.963065	0.581696	0.924076	brown	Histone H2B	core
TraesJUL7D03G04513420	0.0706053	0.0672309	0.0864028	0.122086	0.0136845	0.148569	0.140281	0.0668533	0.18153	0.266089	0.0272364	0.0225785	0.102827	0.0653777	0.0340039	0.0158401	0.0215382	0.0804964	0.0299044	0.13851	0.0983901	0.0962657	0.153467	0.0634092	0.0610682	0.0416112	0.0912971	0.0165851	0.0999507	brown	NA	NA
TraesJUL7D03G04513530	0.550415	0.478614	0.651165	0.636483	0.204921	0.686903	0.374262	0.145458	0.750707	0.793357	0.468693	0.391384	0.772577	0.380307	0.42468	0.29911	0.36064	0.387832	0.357095	0.585013	0.730479	0.618315	0.810355	0.376322	0.619447	0.31233	0.697494	0.303029	0.539746	brown	NA	shell
TraesJUL7D03G04513550	0.407775	0.329401	0.445228	0.478824	0.106765	0.592089	0.205419	0.154022	0.498305	0.651294	0.212541	0.190501	0.638301	0.245664	0.309368	0.172114	0.243467	0.329944	0.227445	0.476858	0.553183	0.426042	0.697616	0.257634	0.495534	0.219939	0.531418	0.148067	0.400962	brown	NA	shell
TraesJUL7D03G04513610	0.514916	0.469815	0.536166	0.503646	0.34994	0.563801	0.773375	0.235902	0.598311	0.573299	0.554468	0.429565	0.510214	0.298976	0.267132	0.266783	0.280635	0.373787	0.289372	0.535557	0.581039	0.524645	0.467685	0.511942	0.354985	0.302063	0.458212	0.362161	0.526111	brown	NA	shell
TraesJUL7D03G04513660	0.578856	0.496651	0.589375	0.536134	0.386016	0.580149	0.531896	0.210856	0.558956	0.56794	0.654215	0.524403	0.650956	0.294786	0.374791	0.33991	0.375356	0.354658	0.347148	0.507827	0.661406	0.554343	0.563545	0.445011	0.483651	0.299811	0.553205	0.419713	0.5243	brown	NA	shell
TraesJUL7D03G04513720	0.148875	0.0941796	0.149608	0.165745	0.0322715	0.25189	0.0822569	0.110829	0.145778	0.203429	0.0461862	0.0590818	0.263275	0.0848944	0.132693	0.0527138	0.0790824	0.15368	0.078521	0.187325	0.209097	0.140824	0.255681	0.12185	0.212798	0.102363	0.182081	0.0315276	0.179651	brown	Transmembrane protein 230	shell
TraesJUL7D03G04514170	0.737684	0.783783	0.843991	0.77161	0.516887	0.647277	0.515277	0.0798439	0.758547	0.571453	0.768531	0.840348	0.602221	0.792676	0.771131	0.723949	0.692968	0.668039	0.835079	0.737853	0.768551	0.815695	0.599663	0.662082	0.748791	0.530759	0.82325	0.830881	0.728229	brown	NA	shell
TraesJUL7D03G04514430	0.201616	0.20465	0.159322	0.146692	0.341928	0.175864	0.222482	0.490518	0.107693	0.128779	0.162779	0.105881	0.15784	0.0506206	0.0608909	0.060971	0.177883	0.182754	0.0633554	0.170063	0.157842	0.166846	0.122469	0.291008	0.0961998	0.129762	0.122457	0.122672	0.194766	brown	NA	shell
TraesJUL7D03G04514690	0.301463	0.247347	0.277309	0.351519	0.0841724	0.346755	0.160383	0.00845737	0.275892	0.316733	0.0917162	0.088346	0.294739	0.254156	0.222539	0.080822	0.141945	0.309256	0.175277	0.361153	0.312361	0.289803	0.315583	0.175433	0.329668	0.0285492	0.302108	0.0766021	0.31163	brown	MMS19 nucleotide excision repair protein-like protein	core
TraesJUL7D03G04515230	0.477749	0.461972	0.521008	0.585374	0.210891	0.479044	0.348257	0.0388194	0.456441	0.388706	0.243875	0.457875	0.388454	0.796825	0.801048	0.419328	0.361378	0.634312	0.727204	0.601245	0.485208	0.529197	0.41314	0.420582	0.622711	0.287803	0.581544	0.377096	0.598397	brown	small nuclear ribonucleoprotein F	core
TraesJUL7D03G04516150	0.140857	0.0986037	0.159776	0.184521	0.0232055	0.277301	0.107767	0.150825	0.250913	0.358344	0.0610424	0.0485435	0.279622	0.0728414	0.0760551	0.0286226	0.0525239	0.0988248	0.0475987	0.18671	0.211736	0.156246	0.31186	0.0821937	0.150657	0.0630075	0.176357	0.0246717	0.149603	brown	glutamine dumper 3	core
TraesJUL7D03G04516390	0.0362447	0.0274078	0.0252948	0.0333826	0.0166355	0.0593839	0.0765004	0.0324163	0.0227882	0.057332	0.00939779	0.00529079	0.0451973	0.00785443	0.00806929	0.00378856	0.0127005	0.0400252	0.00642619	0.0473721	0.0366928	0.0274815	0.0456204	0.0437913	0.0244102	0.00819476	0.0238621	0.00540999	0.0393969	brown	NA	NA
TraesJUL7D03G04516400	0.578718	0.561638	0.483256	0.47716	0.601349	0.539255	0.461785	0.320321	0.359806	0.408232	0.339292	0.208166	0.479739	0.152208	0.158568	0.106984	0.456352	0.493238	0.150838	0.507169	0.47093	0.515919	0.400793	0.638191	0.331661	0.159711	0.377988	0.204554	0.541567	brown	Histone H2B	shell
TraesJUL7D03G04517340	0.470107	0.506285	0.566318	0.499064	0.338728	0.378176	0.357512	0.0224212	0.506885	0.336352	0.675245	0.846182	0.363133	0.727528	0.72554	0.850948	0.467293	0.420256	0.844284	0.466172	0.520707	0.526763	0.364388	0.413352	0.550276	0.457902	0.578607	0.845742	0.46294	brown	NA	shell
TraesJUL7D03G04517750	0.944376	0.905588	0.975071	0.969479	0.525076	0.948695	0.54171	0.131444	0.876135	0.839915	0.623788	0.551788	0.901362	0.589081	0.615384	0.434687	0.742713	0.816947	0.576368	0.947815	0.978886	0.970921	0.888469	0.767707	0.892287	0.371112	0.956165	0.515924	0.904631	brown	Histone H2A	shell
TraesJUL7D03G04517760	0.86323	0.799563	0.921256	0.90803	0.461027	0.956678	0.604896	0.180571	0.88894	0.900547	0.607629	0.477378	0.936687	0.510515	0.510127	0.361846	0.621155	0.747059	0.465405	0.908267	0.96423	0.914125	0.931354	0.770234	0.808569	0.384419	0.890006	0.426337	0.885763	brown	Histone H2A	shell
TraesJUL7D03G04517840	0.717626	0.715177	0.834398	0.76447	0.423175	0.720047	0.562828	0.132089	0.864433	0.732993	0.829356	0.761596	0.717034	0.616103	0.61225	0.577628	0.56679	0.539984	0.632729	0.720253	0.827531	0.797982	0.718297	0.583383	0.687763	0.517669	0.811496	0.680529	0.683039	brown	NA	NA
TraesJUL7D03G04520540	0.131889	0.0982954	0.133777	0.175367	0.021579	0.27401	0.119124	0.100334	0.196331	0.324777	0.0311747	0.0228352	0.224521	0.0650514	0.0531585	0.0178894	0.0454082	0.142137	0.036368	0.212124	0.181017	0.140711	0.272864	0.105048	0.130699	0.0442172	0.149413	0.0158379	0.16018	brown	Disease resistance protein RPP13	shell
TraesJUL7D03G04521920	0.0264482	0.0252179	0.0180662	0.0146103	0.0349022	0.022115	0.0368956	0.0523662	0.0113053	0.0092863	0.0190483	0.0181533	0.0157372	0.0173092	0.0151596	0.0163597	0.0198082	0.033433	0.0230914	0.0252654	0.020062	0.0180284	0.0103629	0.0371732	0.0122684	0.0175301	0.014891	0.0305207	0.0231956	brown	Disease resistance protein (CC-NBS-LRR class) family	shell
TraesJUL7D03G04521930	0.197496	0.218836	0.178134	0.133879	0.432875	0.116661	0.271724	0.0866681	0.129615	0.0974117	0.460688	0.32712	0.120581	0.09155	0.104543	0.204172	0.184842	0.10603	0.147943	0.126416	0.16226	0.167482	0.0859119	0.199255	0.0993027	0.129355	0.131603	0.382144	0.145538	brown	Disease resistance protein (CC-NBS-LRR class) family	shell
TraesJUL7D03G04521950	0.154371	0.140197	0.146919	0.14328	0.142997	0.126733	0.10586	0.141032	0.140685	0.138617	0.209587	0.256263	0.13561	0.0672981	0.121786	0.116396	0.108826	0.0624127	0.1003	0.10697	0.143119	0.138061	0.109131	0.0770443	0.106208	0.111565	0.132269	0.138207	0.112273	brown	NA	NA
TraesJUL7D03G04524690	0.404394	0.336099	0.364342	0.366636	0.185153	0.485727	0.12713	0.266304	0.28292	0.357791	0.145852	0.0907253	0.572914	0.113545	0.152441	0.050274	0.369068	0.364113	0.106318	0.37474	0.403642	0.38499	0.512543	0.312903	0.378718	0.095919	0.368652	0.0804151	0.37079	brown	Sterile alpha motif (SAM) domain-containing protein	shell
TraesJUL7D03G04524770	0.327186	0.3428	0.373427	0.406142	0.106057	0.31001	0.190824	0.00519768	0.380358	0.276779	0.197326	0.319843	0.245436	0.737839	0.582969	0.324165	0.243359	0.372379	0.621495	0.402962	0.337843	0.374626	0.284303	0.196627	0.437646	0.116572	0.429805	0.323931	0.326018	brown	Isoleucine--tRNA ligase	core
TraesJUL7D03G04524840	0.0547332	0.0435708	0.0460124	0.073498	0.00826612	0.0918641	0.0228136	0.0216868	0.0537628	0.0813995	0.00476978	0.0062078	0.0721634	0.0310862	0.0281052	0.00423954	0.0261925	0.084977	0.0187401	0.0870552	0.0547176	0.0562752	0.0848344	0.0347227	0.0595687	0.00776333	0.0578384	0.00437086	0.0679902	brown	Major facilitator superfamily protein	shell
TraesJUL7D03G04525740	0.676233	0.672018	0.759192	0.793333	0.239661	0.797815	0.494967	0.0926148	0.852701	0.805466	0.410194	0.396172	0.703051	0.679179	0.547098	0.319921	0.455515	0.671307	0.555352	0.83085	0.766272	0.775001	0.786949	0.510773	0.695279	0.284949	0.80244	0.400587	0.68896	brown	NA	core
TraesJUL7D03G04526430	0.444057	0.489878	0.495103	0.428676	0.345746	0.378528	0.439808	0.0369305	0.485389	0.351123	0.666407	0.500471	0.358713	0.422923	0.319924	0.303867	0.386879	0.330079	0.400596	0.41186	0.442432	0.494386	0.339978	0.378377	0.350534	0.201337	0.417157	0.519646	0.38754	brown	MAK16 protein-like protein	shell
TraesJUL7D03G04526650	0.0772651	0.087099	0.0638895	0.045684	0.317709	0.0389024	0.0768929	0.0881171	0.0330833	0.0259694	0.213663	0.130442	0.0473833	0.0189258	0.0303604	0.0571668	0.114299	0.0406538	0.0357098	0.0386268	0.0522413	0.0628038	0.0278765	0.10048	0.0331613	0.0580506	0.0394542	0.12871	0.0587077	brown	Protein N-lysine methyltransferase METTL21A	core
TraesJUL7D03G04526770	0.0816843	0.0886895	0.0595827	0.0543209	0.128777	0.0646375	0.059343	0.0656083	0.0317264	0.031098	0.0450373	0.044545	0.0442314	0.0352179	0.0401708	0.061454	0.0940882	0.120029	0.0538278	0.0796645	0.0618444	0.0600273	0.0365231	0.145743	0.0500764	0.0910385	0.0541318	0.0780063	0.0771491	brown	Leucine-rich repeat protein kinase family protein	core
TraesJUL7D03G04531060	0.171267	0.127737	0.205562	0.240372	0.0287782	0.301491	0.137907	0.153141	0.328506	0.432055	0.0876351	0.0972565	0.319658	0.125848	0.145468	0.0617464	0.0699129	0.117105	0.0980931	0.22372	0.258694	0.199779	0.370508	0.0878424	0.20995	0.104891	0.24963	0.0511427	0.182292	brown	Serine/threonine-protein kinase	shell
TraesJUL7D03G04531110	0.217978	0.188142	0.303783	0.321686	0.0386646	0.362865	0.157217	0.0681133	0.501167	0.551202	0.164217	0.152575	0.386438	0.231562	0.211475	0.126887	0.113749	0.154638	0.17011	0.291849	0.351496	0.286994	0.490684	0.118426	0.298753	0.157432	0.363875	0.104563	0.224202	brown	cysteine-rich RECEPTOR-like kinase	shell
TraesJUL7D03G04532970	0.396503	0.358888	0.467487	0.430033	0.19386	0.449343	0.347324	0.191751	0.575695	0.573582	0.492245	0.429557	0.497316	0.265043	0.309269	0.29407	0.243457	0.211611	0.285842	0.376164	0.507227	0.428873	0.495385	0.241383	0.365884	0.28088	0.470479	0.328692	0.340393	brown	GDSL esterase/lipase	shell
TraesJUL7D03G04533220	0.236363	0.202087	0.276427	0.22827	0.160053	0.260393	0.295211	0.223848	0.312846	0.30533	0.4291	0.355856	0.326937	0.142939	0.192249	0.255858	0.158114	0.128084	0.190432	0.213079	0.32904	0.244806	0.294517	0.198642	0.218042	0.328765	0.275789	0.275456	0.220229	brown	Rhodanese/Cell cycle control phosphatase superfamily protein	core
TraesJUL7D03G04536510	0.157763	0.120317	0.157737	0.150203	0.0763214	0.173351	0.105266	0.134779	0.161367	0.205382	0.174227	0.174554	0.222969	0.0750978	0.144516	0.113369	0.0895736	0.0666079	0.104731	0.12473	0.193792	0.138932	0.193441	0.068791	0.150406	0.083966	0.16991	0.11389	0.117012	brown	HSP20-like chaperones superfamily protein	core
TraesJUL7D03G04537750	0.067504	0.0672033	0.0554203	0.0801951	0.0281821	0.0791131	0.158051	0.00774428	0.0681093	0.0732984	0.0206191	0.0258689	0.0419661	0.0740506	0.0378535	0.0156116	0.0252887	0.102759	0.0467158	0.10749	0.0559676	0.0681513	0.0468647	0.0717615	0.0425618	0.0106855	0.0494625	0.0271038	0.0868691	brown	thiamine-phosphate synthase	core
TraesJUL7D03G04539110	0.182146	0.172926	0.168336	0.180601	0.101683	0.240957	0.280351	0.295403	0.190392	0.22942	0.0842919	0.069551	0.175796	0.113571	0.0826836	0.0539102	0.0863907	0.209949	0.0894824	0.24221	0.185709	0.176933	0.177893	0.206885	0.112636	0.0925688	0.157082	0.0835098	0.206366	brown	Phosphatidylinositol-4-phosphate 5-kinase family protein	shell
TraesJUL7D03G04540290	0.488071	0.504266	0.554485	0.583158	0.143361	0.62099	0.298145	0.0749906	0.646162	0.656255	0.272693	0.279693	0.526055	0.484529	0.411041	0.301467	0.350881	0.499355	0.440787	0.63833	0.588761	0.553368	0.637643	0.348871	0.535628	0.297951	0.64095	0.324749	0.460089	brown	Clathrin light chain	shell
TraesJUL7D03G04540500	0.0955339	0.102299	0.0858538	0.0575991	0.180135	0.0715296	0.0579332	0.123539	0.0581488	0.0628509	0.240521	0.107435	0.0902032	0.0199378	0.0328423	0.0733653	0.117995	0.0377169	0.0382965	0.0527786	0.0888344	0.074852	0.0673616	0.0785011	0.0510198	0.0897658	0.0676438	0.137707	0.0504796	brown	thioredoxin family protein	shell
TraesJUL7D03G04540630	0.140049	0.129375	0.124569	0.124125	0.200012	0.135482	0.171606	0.166675	0.0853131	0.0935486	0.090199	0.058951	0.144511	0.0349015	0.0396512	0.0206235	0.151619	0.160358	0.0328416	0.12839	0.116241	0.144452	0.113349	0.269134	0.0944951	0.0670832	0.0900664	0.0425267	0.191032	brown	Coiled-coil domain-containing protein 12	core
TraesJULUn03G04542240	0.227096	0.165804	0.268352	0.289047	0.0480439	0.35588	0.142088	0.100807	0.357518	0.459101	0.144344	0.140512	0.41329	0.154964	0.204495	0.10651	0.107998	0.144015	0.135445	0.260478	0.343108	0.247824	0.447796	0.116747	0.297984	0.122486	0.320035	0.0801641	0.225524	brown	NA	NA
TraesJULUn03G04542760	0.0342622	0.0255291	0.0318539	0.0225967	0.0863979	0.0233622	0.0846273	0.0221944	0.0197564	0.0143119	0.102394	0.0930132	0.0309543	0.0188549	0.0320523	0.0766901	0.0296046	0.0252518	0.0354654	0.0240471	0.0394529	0.0274286	0.0180973	0.0704276	0.0273019	0.0651623	0.024586	0.069534	0.0431385	brown	Dehydration-responsive element-binding protein 1B	NA
TraesJULUn03G04542880	0.109316	0.129863	0.096731	0.0720014	0.294853	0.0609324	0.140804	0.116808	0.0659499	0.0527458	0.268028	0.189536	0.0686122	0.0457901	0.0574266	0.104419	0.122606	0.0590074	0.0802765	0.0651926	0.082972	0.0933795	0.0487773	0.111159	0.0531158	0.0968432	0.073751	0.229526	0.0781643	brown	NA	NA
TraesJULUn03G04543010	0.342045	0.286012	0.42621	0.366291	0.245689	0.359059	0.365667	0.15652	0.45853	0.374874	0.537674	0.531938	0.433939	0.24515	0.321998	0.384425	0.263322	0.226524	0.288977	0.322569	0.467877	0.386539	0.389198	0.355583	0.366055	0.457795	0.403954	0.335401	0.392283	brown	Dehydration-responsive element-binding protein 1B	NA
TraesJULUn03G04543800	0.206712	0.21898	0.240951	0.206446	0.152313	0.226028	0.1659	0.292108	0.253171	0.236719	0.264094	0.281932	0.215093	0.150569	0.183437	0.271564	0.19618	0.161315	0.203102	0.212744	0.249351	0.219664	0.222258	0.204311	0.185689	0.520869	0.252831	0.284094	0.186349	brown	NA	NA
TraesJULUn03G04546150	0.832908	0.809365	0.879463	0.794551	0.551725	0.830304	0.554312	0.199413	0.807203	0.782197	0.77346	0.519122	0.886126	0.429304	0.442493	0.356881	0.68004	0.605901	0.434212	0.7623	0.889745	0.861699	0.833345	0.683177	0.705989	0.343507	0.813796	0.515924	0.742025	brown	GATA transcription factor	NA
TraesJULUn03G04546330	0.161994	0.179444	0.237488	0.222954	0.091391	0.170696	0.185296	0.0426259	0.312567	0.212281	0.28113	0.472981	0.149934	0.313369	0.307191	0.387549	0.149587	0.134416	0.334638	0.194154	0.208995	0.222348	0.172241	0.148179	0.194031	0.411895	0.239596	0.331754	0.183929	brown	transmembrane protein	NA
TraesJULUn03G04548020	0.664835	0.666412	0.778598	0.69961	0.399812	0.673444	0.560978	0.189638	0.829783	0.708372	0.759315	0.661401	0.712107	0.511401	0.509879	0.464896	0.545453	0.488025	0.537298	0.656197	0.769673	0.755519	0.706021	0.547739	0.619382	0.464842	0.755349	0.615049	0.631189	brown	NA	NA
TraesJULUn03G04549500	0.283724	0.29572	0.379466	0.314787	0.115119	0.352535	0.130855	0.0891503	0.416409	0.40557	0.311275	0.187631	0.462818	0.223071	0.217635	0.182643	0.321161	0.226138	0.216885	0.296268	0.396616	0.358538	0.528818	0.215521	0.370291	0.241319	0.431081	0.233875	0.248904	brown	NA	NA
TraesJULUn03G04550250	0.925598	0.89309	0.952787	0.984809	0.487418	0.935294	0.52748	0.106352	0.831693	0.802155	0.525197	0.512669	0.857404	0.680086	0.68601	0.424352	0.724634	0.913956	0.629322	0.983465	0.939724	0.963518	0.864532	0.774722	0.929508	0.341182	0.958417	0.486263	0.946824	brown	NA	NA
TraesJULUn03G04550400	0.168206	0.19025	0.238695	0.203247	0.128399	0.133684	0.164186	0.00563884	0.218978	0.103666	0.245915	0.497662	0.107097	0.545821	0.470107	0.53887	0.191826	0.203519	0.561106	0.192082	0.185384	0.217718	0.111043	0.194754	0.248825	0.301788	0.236007	0.422303	0.209612	brown	Adenylate kinase isoenzyme 6 homolog	NA
TraesJULUn03G04555510	0.642829	0.668362	0.748417	0.673506	0.406853	0.615237	0.603149	0.121423	0.788081	0.657626	0.826148	0.757685	0.609649	0.602001	0.565838	0.550857	0.498889	0.461633	0.626833	0.631578	0.719309	0.716856	0.611368	0.500145	0.585407	0.441324	0.718851	0.726629	0.586284	brown	Eukaryotic translation initiation factor 3 subunit F	NA
TraesJULUn03G04555770	0.398682	0.338615	0.44706	0.446452	0.176948	0.513745	0.40102	0.331705	0.562947	0.640765	0.397292	0.355194	0.54391	0.2207	0.268304	0.232203	0.218166	0.248099	0.231191	0.42252	0.52633	0.424359	0.547299	0.292047	0.356365	0.347432	0.457568	0.243548	0.391639	brown	COMPLEX 1 LYR-like protein	NA
TraesJULUn03G04556010	0.130025	0.114863	0.152473	0.181698	0.0450406	0.16918	0.105594	0.0894577	0.196086	0.205418	0.0890436	0.134057	0.181896	0.0949323	0.126181	0.0575941	0.100536	0.104685	0.0934364	0.151543	0.15424	0.165351	0.193087	0.092849	0.147816	0.108708	0.1612	0.0638554	0.153938	brown	Pentatricopeptide repeat-containing protein	NA
TraesJULUn03G04557880	0.83193	0.76118	0.838665	0.905338	0.361501	0.934289	0.463607	0.1173	0.757703	0.825339	0.394665	0.361542	0.885358	0.528834	0.553598	0.306973	0.608461	0.853295	0.479178	0.932734	0.894384	0.858886	0.916656	0.699125	0.872704	0.294575	0.885817	0.339366	0.876453	brown	Histone H2A	NA
TraesJULUn03G04558940	0.143639	0.134075	0.217119	0.226806	0.0282699	0.247317	0.13922	0.0988043	0.414193	0.414253	0.149901	0.162499	0.247697	0.176875	0.153009	0.116284	0.0804304	0.0991624	0.13568	0.203724	0.238855	0.207498	0.325667	0.0880467	0.180581	0.220956	0.250278	0.0994088	0.154176	brown	transmembrane protein, putative (DUF594)	NA
TraesJULUn03G04558950	0.0985749	0.0656955	0.0946273	0.0814119	0.101945	0.100434	0.129396	0.274714	0.0715271	0.0626127	0.104584	0.152785	0.117293	0.0462199	0.0916391	0.070964	0.07246	0.0757427	0.0665357	0.0820695	0.109014	0.0875933	0.0758285	0.133778	0.0884759	0.162806	0.0812051	0.0638762	0.127162	brown	transmembrane protein, putative (DUF594)	NA
TraesJULUn03G04559300	0.417789	0.368436	0.46516	0.508098	0.130305	0.564208	0.20395	0.0722209	0.532753	0.670365	0.243837	0.150875	0.607436	0.245336	0.234925	0.104022	0.255717	0.317144	0.171077	0.463262	0.510411	0.468831	0.677811	0.248648	0.446944	0.101448	0.486969	0.120611	0.400996	brown	WD repeat-containing protein 6	NA
TraesJULUn03G04559420	0.0878683	0.0653676	0.0743394	0.0878588	0.0446105	0.118463	0.0624601	0.0171855	0.0648542	0.10308	0.0370358	0.0141816	0.120995	0.0236449	0.0217789	0.00615041	0.0459545	0.0768771	0.012799	0.0900644	0.0876709	0.0814836	0.109258	0.0792564	0.0677476	0.00681271	0.0593028	0.00906108	0.0970095	brown	NA	NA
TraesJULUn03G04560710	0.105702	0.106955	0.108146	0.1132	0.0580898	0.0863886	0.0865747	0.0479147	0.0948373	0.0675534	0.0727306	0.232439	0.0759475	0.207701	0.287911	0.209353	0.101863	0.121957	0.313066	0.115754	0.101347	0.107603	0.0734561	0.0787003	0.132695	0.164618	0.138194	0.208078	0.110293	brown	3-phosphoshikimate 1-carboxyvinyltransferase	NA
TraesJULUn03G04568400	0.0178057	0.0114271	0.0120138	0.0126742	0.0110183	0.025976	0.0191761	0.0399855	0.00538848	0.0113108	0.00292373	0.00307644	0.0232699	0.0057222	0.00934618	0.00194213	0.0116208	0.0284094	0.00531474	0.019196	0.0151127	0.0122135	0.0171448	0.0269753	0.018154	0.00580772	0.0113587	0.00238372	0.0220628	brown	NA	NA
TraesJULUn03G04571960	0.297557	0.256155	0.325109	0.274341	0.193248	0.283501	0.333837	0.0702784	0.314165	0.281545	0.487941	0.453919	0.34485	0.241201	0.312078	0.386428	0.207273	0.187399	0.332354	0.266678	0.386483	0.290015	0.303554	0.236829	0.305083	0.269181	0.3378	0.407171	0.271912	brown	Dehydration-responsive element-binding protein 1B	NA
TraesJULUn03G04572240	0.446362	0.404105	0.494706	0.471848	0.203805	0.453682	0.182659	0.0272254	0.421722	0.374521	0.330121	0.394332	0.416086	0.443768	0.526739	0.414584	0.352749	0.368409	0.449451	0.442393	0.502016	0.444066	0.41821	0.301344	0.56496	0.264386	0.527655	0.312943	0.402452	brown	Dof zinc finger protein	NA
TraesJULUn03G04575820	0.644547	0.672086	0.718092	0.630648	0.576371	0.563486	0.602789	0.0785183	0.646542	0.514707	0.914031	0.759876	0.537578	0.527036	0.501088	0.605275	0.560986	0.517881	0.568231	0.611748	0.687931	0.686959	0.50835	0.670333	0.557204	0.486272	0.636946	0.747233	0.632781	brown	NA	NA
TraesJULUn03G04576600	0.173038	0.122517	0.199965	0.209695	0.0366337	0.261817	0.0806485	0.0666819	0.236197	0.318089	0.110932	0.105136	0.343112	0.109153	0.170973	0.0836708	0.0963841	0.1062	0.105816	0.1826	0.262338	0.181862	0.359702	0.0813579	0.25545	0.0871245	0.250495	0.0614824	0.161735	brown	NA	NA
TraesJULUn03G04577140	0.011946	0.0112812	0.0125954	0.0176153	0.00539733	0.00938016	0.0197153	0.000444661	0.0182075	0.0118494	0.0125174	0.0565955	0.00650245	0.0410204	0.0507237	0.10798	0.00608526	0.0141758	0.0687194	0.0176811	0.0158804	0.0120645	0.00803419	0.00930619	0.0174913	0.0411061	0.0195131	0.041928	0.0158849	brown	NA	NA
TraesJULUn03G04580420	0.317159	0.317955	0.438649	0.39019	0.178523	0.354435	0.351776	0.14869	0.586096	0.463188	0.530831	0.588478	0.376478	0.341403	0.358627	0.500038	0.25456	0.222856	0.387142	0.349662	0.451637	0.403582	0.410069	0.291037	0.345946	0.641781	0.455878	0.460206	0.339449	brown	Dehydration-responsive element-binding protein 1B	NA
TraesJULUn03G04581310	0.890173	0.836974	0.953264	0.943425	0.454691	0.902643	0.48354	0.108878	0.860062	0.809792	0.605022	0.56055	0.921685	0.621247	0.67669	0.449561	0.731399	0.7813	0.612658	0.898311	0.966293	0.944729	0.916647	0.704995	0.94691	0.369939	0.97556	0.506931	0.879974	brown	Histone H4	NA
TraesJULUn03G04588710	0.0280511	0.0291961	0.027573	0.0173576	0.0978104	0.0162917	0.102086	0.0230745	0.0198701	0.0119128	0.136257	0.10341	0.0186347	0.020449	0.0223686	0.0849166	0.0293835	0.0196564	0.0392927	0.0197172	0.0287651	0.0244837	0.0118631	0.0596408	0.0155687	0.0701617	0.0194177	0.124132	0.0287003	brown	Dehydration-responsive element-binding protein 1A	NA

### Sheet: Supplementary Table 19
Supplementary Table 19: Triad members split across divergent modules within cultivar networks
ArinaLrFor									Jagger									Julius									Norin 61
HOG	triadA	triadB	triadD	ARI module A	ARI moduleB	ARI module D	no. split across		HOG	triadA	triadB	triadD	JAG module A	JAG module B	JAG module D	no. split across		HOG	triadA	triadB	triadD	JUL module A	JUL module B	JUL module D	no. split across		HOG	triadA	triadB	triadD	NOR module A	NOR module B	NOR module D	no. split across
HOG0006358	TraesARI6A03G03372560	TraesARI6B03G03595570	TraesARI6D03G03762650	grey	purple	grey	2		HOG0009838	TraesJAG1A03G00119370	TraesJAG1B03G00319490	TraesJAG1D03G00512100	grey	purple	purple	2		HOG0010250	TraesJUL5A03G02764740	TraesJUL5B03G03001750	TraesJUL5D03G03223240	grey	cyan	grey	2		HOG0018145	TraesNOR4A03G02147200	TraesNOR4B03G02272790	TraesNOR4D03G02455570	blue	blue	turquoise	2
HOG0008328	TraesARI5A03G02704240	TraesARI7B03G04204510	TraesARI5D03G03066970	turquoise	magenta	turquoise	2		HOG0009930	TraesJAG2A03G00628780	TraesJAG2B03G00886870	TraesJAG2D03G01140540	purple	grey	grey	2		HOG0010283	TraesJUL7A03G04001610	TraesJUL7B03G04220190	TraesJUL7D03G04471490	grey	grey	cyan	2		HOG0018875	TraesNOR1A03G00053810	TraesNOR1B03G00271620	TraesNOR1D03G00471330	blue	turquoise	blue	2
HOG0010049	TraesARI3A03G01398700	TraesARI3B03G01645020	TraesARI3D03G01894830	grey	grey	purple	2		HOG0010233	TraesJAG5A03G02716780	TraesJAG5B03G02938840	TraesJAG5D03G03162040	grey	grey	purple	2		HOG0010990	TraesJUL1A03G00082280	TraesJUL1B03G00281580	TraesJUL1D03G00484340	grey	cyan	grey	2		HOG0018919	TraesNOR1A03G00070420	TraesNOR1B03G00269320	TraesNOR1D03G00473980	turquoise	brown	brown	2
HOG0010127	TraesARI5A03G02657820	TraesARI7B03G04162670	TraesARI5D03G03031930	purple	purple	grey	2		HOG0012851	TraesJAG6A03G03388840	TraesJAG6B03G03602050	TraesJAG6D03G03764010	purple	grey	grey	2		HOG0011714	TraesJUL6A03G03403220	TraesJUL6B03G03615970	TraesJUL6D03G03795960	cyan	cyan	grey	2		HOG0019466	TraesNOR1A03G00117360	TraesNOR1B03G00320440	TraesNOR1D03G00517000	turquoise	brown	turquoise	2
HOG0011714	TraesARI6A03G03333620	TraesARI6B03G03545250	TraesARI6D03G03727310	purple	grey	grey	2		HOG0018555	TraesJAG1A03G00016270	TraesJAG1B03G00203590	TraesJAG1D03G00419410	grey	grey	purple	2		HOG0012530	TraesJUL7A03G03965480	TraesJUL7B03G04181420	TraesJUL7D03G04438610	brown	magenta	magenta	2		HOG0020425	TraesNOR2A03G00636020	TraesNOR2B03G00897560	TraesNOR2D03G01146480	turquoise	green	green	2
HOG0018532	TraesARI1A03G00008050	TraesARI1B03G00195350	TraesARI1D03G00418180	purple	grey	grey	2		HOG0018683	TraesJAG1A03G00032430	TraesJAG1B03G00227390	TraesJAG1D03G00435710	purple	purple	grey	2		HOG0018897	TraesJUL1A03G00064760	TraesJUL1B03G00253700	TraesJUL1D03G00461100	cyan	grey	cyan	2		HOG0020778	TraesNOR2A03G00666250	TraesNOR2B03G00928210	TraesNOR2D03G01175610	purple	blue	blue	2
HOG0018692	TraesARI1A03G00034010	TraesARI1B03G00236780	TraesARI1D03G00445570	grey	grey	purple	2		HOG0018711	TraesJAG1A03G00035950	TraesJAG1B03G00238660	TraesJAG1D03G00442060	grey	grey	purple	2		HOG0018920	TraesJUL1A03G00069370	TraesJUL1B03G00266440	TraesJUL1D03G00469500	turquoise	blue	blue	2		HOG0020829	TraesNOR2A03G00681610	TraesNOR2B03G00938760	TraesNOR2D03G01192500	turquoise	brown	brown	2
HOG0018931	TraesARI1A03G00072960	TraesARI1B03G00272540	TraesARI1D03G00473060	purple	grey	grey	2		HOG0018728	TraesJAG1A03G00037290	TraesJAG1B03G00237380	TraesJAG1D03G00443120	grey	purple	purple	2		HOG0018935	TraesJUL1A03G00071120	TraesJUL1B03G00271010	TraesJUL1D03G00470510	cyan	grey	grey	2		HOG0021046	TraesNOR2A03G00721780	TraesNOR2B03G00969330	TraesNOR2D03G01214040	turquoise	turquoise	brown	2
HOG0019050	TraesARI1A03G00086150	TraesARI1B03G00285500	TraesARI1D03G00485010	purple	grey	grey	2		HOG0018732	TraesJAG1A03G00037590	TraesJAG1B03G00230070	TraesJAG1D03G00437140	lightgreen	grey	grey	2		HOG0019235	TraesJUL1A03G00098530	TraesJUL1B03G00298320	TraesJUL1D03G00497430	grey	cyan	cyan	2		HOG0021098	TraesNOR2A03G00725170	TraesNOR2B03G00972420	TraesNOR2D03G01217250	blue	turquoise	turquoise	2
HOG0019236	TraesARI1A03G00100930	TraesARI1B03G00301300	TraesARI1D03G00500150	purple	grey	grey	2		HOG0018832	TraesJAG1A03G00048350	TraesJAG1B03G00247140	TraesJAG1D03G00450980	purple	grey	grey	2		HOG0019665	TraesJUL1A03G00129170	TraesJUL1B03G00332560	TraesJUL1D03G00525770	grey	cyan	grey	2		HOG0021105	TraesNOR2A03G00725900	TraesNOR2B03G00972960	TraesNOR2D03G01217750	brown	brown	turquoise	2
HOG0019721	TraesARI1A03G00136130	TraesARI1B03G00342020	TraesARI1D03G00534950	grey	grey	purple	2		HOG0018840	TraesJAG1A03G00049300	TraesJAG1B03G00247940	TraesJAG1D03G00454810	grey	grey	purple	2		HOG0019750	TraesJUL1A03G00136360	TraesJUL1B03G00342080	TraesJUL1D03G00534330	turquoise	brown	brown	2		HOG0021947	TraesNOR2A03G00796710	TraesNOR2B03G01056540	TraesNOR2D03G01290850	brown	turquoise	turquoise	2
HOG0020485	TraesARI2A03G00639900	TraesARI2B03G00902310	TraesARI2D03G01151910	purple	grey	grey	2		HOG0019027	TraesJAG1A03G00082840	TraesJAG1B03G00281600	TraesJAG1D03G00480740	purple	grey	purple	2		HOG0020348	TraesJUL2A03G00620600	TraesJUL2B03G00875040	TraesJUL2D03G01125070	brown	brown	midnightblue	2		HOG0022071	TraesNOR2A03G00810130	TraesNOR2B03G01074030	TraesNOR2D03G01304020	turquoise	blue	turquoise	2
HOG0020759	TraesARI2A03G00662570	TraesARI2B03G00926340	TraesARI2D03G01174160	grey	grey	purple	2		HOG0019092	TraesJAG1A03G00088630	TraesJAG1B03G00289110	TraesJAG1D03G00482410	purple	grey	purple	2		HOG0020732	TraesJUL2A03G00657670	TraesJUL2B03G00917870	TraesJUL2D03G01162630	cyan	grey	grey	2		HOG0022524	TraesNOR3A03G01382070	TraesNOR3B03G01623470	TraesNOR3D03G01876140	brown	turquoise	turquoise	2
HOG0020790	TraesARI2A03G00671310	TraesARI2B03G00937190	TraesARI2D03G01181850	grey	purple	grey	2		HOG0019133	TraesJAG1A03G00091410	TraesJAG1B03G00286820	TraesJAG1D03G00485900	grey	grey	purple	2		HOG0021435	TraesJUL2A03G00744770	TraesJUL2B03G00990990	TraesJUL2D03G01231940	cyan	grey	cyan	2		HOG0022774	TraesNOR3A03G01426290	TraesNOR3B03G01664070	TraesNOR3D03G01910600	blue	blue	purple	2
HOG0021141	TraesARI2A03G00726570	TraesARI2B03G00976340	TraesARI2D03G01220270	grey	purple	grey	2		HOG0019236	TraesJAG1A03G00099080	TraesJAG1B03G00298210	TraesJAG1D03G00494030	grey	purple	grey	2		HOG0021446	TraesJUL2A03G00745760	TraesJUL2B03G00992020	TraesJUL2D03G01232910	blue	blue	turquoise	2		HOG0023224	TraesNOR3A03G01460620	TraesNOR3B03G01704190	TraesNOR3D03G01941630	brown	turquoise	turquoise	2
HOG0021625	TraesARI2A03G00764320	TraesARI2B03G01016620	TraesARI2D03G01257870	red	blue	blue	2		HOG0019485	TraesJAG1A03G00117670	TraesJAG1B03G00317290	TraesJAG1D03G00509940	blue	blue	turquoise	2		HOG0021488	TraesJUL2A03G00750430	TraesJUL2B03G00996350	TraesJUL2D03G01237090	pink	turquoise	pink	2		HOG0024663	TraesNOR4A03G02065590	TraesNOR4B03G02352010	TraesNOR4D03G02525120	black	black	yellow	2
HOG0021730	TraesARI2A03G00772970	TraesARI2B03G01028720	TraesARI2D03G01267060	blue	blue	turquoise	2		HOG0019548	TraesJAG1A03G00121480	TraesJAG1B03G00321900	TraesJAG1D03G00514570	turquoise	brown	brown	2		HOG0021737	TraesJUL2A03G00769670	TraesJUL2B03G01020520	TraesJUL2D03G01258910	grey	grey	cyan	2		HOG0024761	TraesNOR4A03G02073090	TraesNOR4B03G02343850	TraesNOR4D03G02517760	blue	turquoise	turquoise	2
HOG0021987	TraesARI2A03G00797770	TraesARI2B03G01059980	TraesARI2D03G01295730	grey	purple	grey	2		HOG0019594	TraesJAG1A03G00124220	TraesJAG1B03G00325290	TraesJAG1D03G00517740	grey	grey	purple	2		HOG0021927	TraesJUL2A03G00788980	TraesJUL2B03G01042470	TraesJUL2D03G01281720	cyan	grey	cyan	2		HOG0024962	TraesNOR4A03G02122170	TraesNOR4B03G02300490	TraesNOR4D03G02476500	yellow	black	black	2
HOG0021995	TraesARI2A03G00798420	TraesARI2B03G01061000	TraesARI2D03G01296720	purple	grey	purple	2		HOG0019799	TraesJAG1A03G00141830	TraesJAG1B03G00348920	TraesJAG1D03G00536640	grey	purple	purple	2		HOG0022058	TraesJUL2A03G00801900	TraesJUL2B03G01056980	TraesJUL2D03G01295820	turquoise	brown	brown	2		HOG0025041	TraesNOR4A03G02127990	TraesNOR4B03G02295260	TraesNOR4D03G02470990	turquoise	brown	brown	2
HOG0022006	TraesARI2A03G00799180	TraesARI2B03G01061920	TraesARI2D03G01297550	blue	blue	red	2		HOG0019992	TraesJAG1A03G00160760	TraesJAG1B03G00378520	TraesJAG1D03G00557640	purple	grey	grey	2		HOG0022252	TraesJUL3A03G01341420	TraesJUL3B03G01578930	TraesJUL3D03G01835790	grey	grey	cyan	2		HOG0025489	TraesNOR4A03G02166380	TraesNOR4B03G02249560	TraesNOR4D03G02437640	turquoise	turquoise	blue	2
HOG0022079	TraesARI2A03G00809730	TraesARI2B03G01074250	TraesARI2D03G01307820	purple	grey	purple	2		HOG0020291	TraesJAG2A03G00608860	TraesJAG2B03G00860240	TraesJAG2D03G01115090	purple	grey	grey	2		HOG0022382	TraesJUL3A03G01355260	TraesJUL3B03G01597090	TraesJUL3D03G01850150	cyan	grey	grey	2		HOG0026289	TraesNOR5A03G02654440	TraesNOR5B03G02879920	TraesNOR5D03G03117730	green	turquoise	turquoise	2
HOG0022592	TraesARI3A03G01389470	TraesARI3B03G01638670	TraesARI3D03G01889730	grey	purple	grey	2		HOG0020774	TraesJAG2A03G00658270	TraesJAG2B03G00914450	TraesJAG2D03G01165820	grey	grey	purple	2		HOG0022592	TraesJUL3A03G01381280	TraesJUL3B03G01626690	TraesJUL3D03G01874850	cyan	cyan	grey	2		HOG0026479	TraesNOR5A03G02671080	TraesNOR5B03G02898070	TraesNOR5D03G03131170	turquoise	brown	turquoise	2
HOG0023215	TraesARI3A03G01460550	TraesARI3B03G01707560	TraesARI3D03G01948180	blue	red	blue	2		HOG0020934	TraesJAG2A03G00698190	TraesJAG2B03G00941860	TraesJAG2D03G01191230	purple	grey	purple	2		HOG0022652	TraesJUL3A03G01390340	TraesJUL3B03G01632670	TraesJUL3D03G01879850	grey	grey	cyan	2		HOG0026486	TraesNOR5A03G02671710	TraesNOR5B03G02898730	TraesNOR5D03G03131680	blue	purple	blue	2
HOG0023403	TraesARI3A03G01469660	TraesARI3B03G01719170	TraesARI3D03G01957500	red	red	pink	2		HOG0021116	TraesJAG2A03G00717440	TraesJAG2B03G00959460	TraesJAG2D03G01208190	purple	grey	purple	2		HOG0022659	TraesJUL3A03G01391080	TraesJUL3B03G01633120	TraesJUL3D03G01880270	grey	cyan	grey	2		HOG0026608	TraesNOR5A03G02680580	TraesNOR5B03G02908000	TraesNOR5D03G03140110	blue	turquoise	turquoise	2
HOG0023621	TraesARI3A03G01484700	TraesARI3B03G01737730	TraesARI3D03G01971570	grey	purple	grey	2		HOG0021120	TraesJAG2A03G00717850	TraesJAG2B03G00959910	TraesJAG2D03G01208580	purple	grey	grey	2		HOG0022839	TraesJUL3A03G01423940	TraesJUL3B03G01661110	TraesJUL3D03G01907190	blue	turquoise	blue	2		HOG0026950	TraesNOR5A03G02706740	TraesNOR5B03G02938780	TraesNOR5D03G03167660	blue	turquoise	blue	2
HOG0024506	TraesARI4A03G02064170	TraesARI4B03G02385430	TraesARI4D03G02559500	purple	grey	purple	2		HOG0021378	TraesJAG2A03G00736100	TraesJAG2B03G00980200	TraesJAG2D03G01227180	grey	grey	lightgreen	2		HOG0023206	TraesJUL3A03G01451250	TraesJUL3B03G01692180	TraesJUL3D03G01931880	cyan	grey	grey	2		HOG0027241	TraesNOR5A03G02738680	TraesNOR5B03G02974830	TraesNOR5D03G03199170	blue	purple	blue	2
HOG0024797	TraesARI4A03G02085420	TraesARI4B03G02360440	TraesARI4D03G02536600	grey	purple	grey	2		HOG0021432	TraesJAG2A03G00739920	TraesJAG2B03G00984210	TraesJAG2D03G01231460	purple	grey	purple	2		HOG0024104	TraesJUL3A03G01535560	TraesJUL3B03G01802510	TraesJUL3D03G02016800	turquoise	turquoise	brown	2		HOG0027439	TraesNOR5A03G02755790	TraesNOR5B03G02993700	TraesNOR5D03G03215170	brown	turquoise	brown	2
HOG0024843	TraesARI4A03G02089860	TraesARI4B03G02356200	TraesARI4D03G02533140	purple	grey	purple	2		HOG0021759	TraesJAG2A03G00766610	TraesJAG2B03G01015320	TraesJAG2D03G01258310	grey	purple	purple	2		HOG0024136	TraesJUL3A03G01544550	TraesJUL3B03G01807950	TraesJUL3D03G02022860	grey	cyan	grey	2		HOG0027918	TraesNOR6A03G03276080	TraesNOR6B03G03467170	TraesNOR6D03G03691360	purple	blue	blue	2
HOG0025071	TraesARI4A03G02145860	TraesARI4B03G02308080	TraesARI4D03G02489820	purple	grey	purple	2		HOG0021988	TraesJAG2A03G00789310	TraesJAG2B03G01044080	TraesJAG2D03G01285010	grey	purple	grey	2		HOG0024593	TraesJUL4A03G02053340	TraesJUL4B03G02359490	TraesJUL4D03G02532090	brown	brown	magenta	2		HOG0028347	TraesNOR6A03G03346490	TraesNOR6B03G03551380	TraesNOR6D03G03749650	blue	turquoise	turquoise	2
HOG0025143	TraesARI4A03G02152630	TraesARI4B03G02300690	TraesARI4D03G02484040	grey	grey	purple	2		HOG0022019	TraesJAG2A03G00795620	TraesJAG2B03G01049470	TraesJAG2D03G01289600	grey	grey	purple	2		HOG0024606	TraesJUL4A03G02054090	TraesJUL4B03G02358640	TraesJUL4D03G02531310	cyan	cyan	grey	2		HOG0028414	TraesNOR6A03G03372820	TraesNOR6B03G03580720	TraesNOR6D03G03769470	blue	turquoise	blue	2
HOG0025223	TraesARI4A03G02161550	TraesARI4B03G02293020	TraesARI4D03G02477210	grey	purple	grey	2		HOG0022252	TraesJAG3A03G01339290	TraesJAG3B03G01574810	TraesJAG3D03G01826040	grey	grey	purple	2		HOG0024707	TraesJUL4A03G02061530	TraesJUL4B03G02349750	TraesJUL4D03G02523450	grey	cyan	grey	2		HOG0028446	TraesNOR6A03G03375750	TraesNOR6B03G03583390	TraesNOR6D03G03772740	blue	blue	turquoise	2
HOG0025589	TraesARI4A03G02192980	TraesARI7B03G04340900	TraesARI5D03G03188170	grey	grey	purple	2		HOG0022337	TraesJAG3A03G01348880	TraesJAG3B03G01586580	TraesJAG3D03G01836690	purple	purple	grey	2		HOG0024922	TraesJUL4A03G02102870	TraesJUL4B03G02321570	TraesJUL4D03G02500390	turquoise	blue	blue	2		HOG0028475	TraesNOR6A03G03379270	TraesNOR6B03G03587240	TraesNOR6D03G03775570	turquoise	blue	blue	2
HOG0025873	TraesARI5A03G02603080	TraesARI5B03G02833410	TraesARI5D03G02980210	purple	grey	purple	2		HOG0022422	TraesJAG3A03G01358730	TraesJAG3B03G01599150	TraesJAG3D03G01845740	purple	purple	grey	2		HOG0024961	TraesJUL4A03G02119570	TraesJUL4B03G02303510	TraesJUL4D03G02477890	turquoise	turquoise	blue	2		HOG0029075	TraesNOR6A03G03432700	TraesNOR6B03G03653350	TraesNOR6D03G03825130	blue	magenta	magenta	2
HOG0026219	TraesARI5A03G02653320	TraesARI5B03G02879150	TraesARI5D03G03025470	purple	grey	grey	2		HOG0022730	TraesJAG3A03G01402590	TraesJAG3B03G01638700	TraesJAG3D03G01889320	purple	grey	purple	2		HOG0024965	TraesJUL4A03G02120110	TraesJUL4B03G02303100	TraesJUL4D03G02476660	salmon	green	salmon	2		HOG0029450	TraesNOR7A03G03909570	TraesNOR7B03G04125620	TraesNOR7D03G04385260	blue	blue	turquoise	2
HOG0026227	TraesARI5A03G02653620	TraesARI5B03G02878540	TraesARI5D03G03025140	grey	purple	grey	2		HOG0022856	TraesJAG3A03G01422800	TraesJAG3B03G01658730	TraesJAG3D03G01898920	purple	grey	grey	2		HOG0025013	TraesJUL4A03G02123730	TraesJUL4B03G02299870	TraesJUL4D03G02474240	turquoise	brown	brown	2		HOG0029542	TraesNOR7A03G03917690	TraesNOR7B03G04135050	TraesNOR7D03G04393940	blue	turquoise	blue	2
HOG0026243	TraesARI5A03G02657840	TraesARI7B03G04162710	TraesARI5D03G03031940	blue	blue	turquoise	2		HOG0023188	TraesJAG3A03G01447040	TraesJAG3B03G01687000	TraesJAG3D03G01921180	purple	grey	grey	2		HOG0025060	TraesJUL4A03G02127050	TraesJUL4B03G02293140	TraesJUL4D03G02470760	cyan	grey	grey	2		HOG0029615	TraesNOR7A03G03924740	TraesNOR7B03G04143400	TraesNOR7D03G04400950	brown	brown	magenta	2
HOG0026357	TraesARI5A03G02683130	TraesARI7B03G04182870	TraesARI5D03G03050330	grey	grey	purple	2		HOG0023235	TraesJAG3A03G01449680	TraesJAG3B03G01690530	TraesJAG3D03G01924280	purple	grey	purple	2		HOG0025068	TraesJUL4A03G02127570	TraesJUL4B03G02292530	TraesJUL4D03G02470250	grey	cyan	cyan	2		HOG0029889	TraesNOR7A03G03947760	TraesNOR7B03G04166290	TraesNOR7D03G04421770	brown	turquoise	brown	2
HOG0027267	TraesARI5A03G02761280	TraesARI7B03G04271340	TraesARI5D03G03126760	grey	purple	purple	2		HOG0023446	TraesJAG3A03G01460100	TraesJAG3B03G01702320	TraesJAG3D03G01934870	grey	purple	purple	2		HOG0025196	TraesJUL4A03G02141430	TraesJUL4B03G02280300	TraesJUL4D03G02459460	grey	cyan	cyan	2		HOG0029891	TraesNOR7A03G03948040	TraesNOR7B03G04166400	TraesNOR7D03G04421920	blue	turquoise	turquoise	2
HOG0027704	TraesARI5A03G02800570	TraesARI7B03G04315560	TraesARI5D03G03163730	magenta	purple	magenta	2		HOG0023592	TraesJAG3A03G01469280	TraesJAG3B03G01714370	TraesJAG3D03G01943360	grey	purple	grey	2		HOG0025911	TraesJUL5A03G02592220	TraesJUL5B03G02817520	TraesJUL5D03G03063160	brown	turquoise	turquoise	2		HOG0030155	TraesNOR7A03G03990170	TraesNOR7B03G04210850	TraesNOR7D03G04462500	blue	turquoise	blue	2
HOG0028184	TraesARI6A03G03248340	TraesARI6B03G03455310	TraesARI6D03G03657350	grey	purple	grey	2		HOG0023644	TraesJAG3A03G01473550	TraesJAG3B03G01718390	TraesJAG3D03G01947370	grey	purple	grey	2		HOG0026040	TraesJUL5A03G02611510	TraesJUL5B03G02840500	TraesJUL5D03G03080370	grey	grey	cyan	2		HOG0030391	TraesNOR7A03G04009880	TraesNOR7B03G04228740	TraesNOR7D03G04477970	blue	blue	purple	2
HOG0028185	TraesARI6A03G03248500	TraesARI6B03G03455380	TraesARI6D03G03657140	grey	grey	purple	2		HOG0023719	TraesJAG3A03G01479020	TraesJAG3B03G01724220	TraesJAG3D03G01952320	purple	grey	grey	2		HOG0026347	TraesJUL5A03G02660810	TraesJUL5B03G02882050	TraesJUL5D03G03122590	brown	brown	turquoise	2		HOG0002660	TraesNOR2A03G00716000	TraesNOR2B03G00965290	TraesNOR2D03G01209760	magenta	blue	yellow	3
HOG0028197	TraesARI6A03G03249930	TraesARI6B03G03460130	TraesARI6D03G03659910	grey	grey	purple	2		HOG0023823	TraesJAG3A03G01485640	TraesJAG3B03G01732790	TraesJAG3D03G01960740	purple	purple	grey	2		HOG0026463	TraesJUL5A03G02668380	TraesJUL5B03G02891350	TraesJUL5D03G03125570	yellow	purple	yellow	2		HOG0007165	TraesNOR3A03G01494530	TraesNOR3B03G01743590	TraesNOR3D03G01975310	turquoise	pink	yellow	3
HOG0028339	TraesARI6A03G03267530	TraesARI6B03G03487500	TraesARI6D03G03672960	purple	grey	grey	2		HOG0024131	TraesJAG3A03G01539530	TraesJAG3B03G01804920	TraesJAG3D03G02011000	grey	grey	purple	2		HOG0026508	TraesJUL5A03G02672280	TraesJUL5B03G02894970	TraesJUL5D03G03128940	purple	yellow	purple	2		HOG0008626	TraesNOR7A03G04009790	TraesNOR7B03G04228640	TraesNOR7D03G04477910	turquoise	brown	red	3
HOG0028442	TraesARI6A03G03299040	TraesARI6B03G03507240	TraesARI6D03G03696030	grey	grey	purple	2		HOG0024354	TraesJAG4A03G02026290	TraesJAG4B03G02357310	TraesJAG4D03G02527010	purple	grey	grey	2		HOG0026679	TraesJUL5A03G02682200	TraesJUL5B03G02906380	TraesJUL5D03G03139040	magenta	brown	brown	2		HOG0009201	TraesNOR5A03G02591310	TraesNOR5B03G02820980	TraesNOR5D03G03066230	turquoise	brown	greenyellow	3
HOG0028841	TraesARI6A03G03332310	TraesARI6B03G03543820	TraesARI6D03G03726040	grey	purple	grey	2		HOG0024475	TraesJAG4A03G02037390	TraesJAG4B03G02343910	TraesJAG4D03G02514960	grey	purple	grey	2		HOG0026717	TraesJUL5A03G02686670	TraesJUL5B03G02912240	TraesJUL5D03G03144230	cyan	grey	grey	2		HOG0009875	TraesNOR3A03G01452240	TraesNOR3B03G01692430	TraesNOR3D03G01932840	turquoise	grey	brown	3
HOG0028905	TraesARI6A03G03336800	TraesARI6B03G03550120	TraesARI6D03G03730300	grey	purple	grey	2		HOG0024504	TraesJAG4A03G02035780	TraesJAG4B03G02345750	TraesJAG4D03G02516710	purple	grey	purple	2		HOG0027012	TraesJUL5A03G02709410	TraesJUL5B03G02940660	TraesJUL5D03G03169430	grey	cyan	grey	2		HOG0009919	TraesNOR6A03G03306290	TraesNOR6B03G03510690	TraesNOR6D03G03716480	turquoise	blue	grey	3
HOG0029128	TraesARI6A03G03363000	TraesARI6B03G03586580	TraesARI6D03G03755830	turquoise	green	green	2		HOG0024508	TraesJAG4A03G02035320	TraesJAG4B03G02346200	TraesJAG4D03G02517150	grey	grey	purple	2		HOG0027016	TraesJUL5A03G02709560	TraesJUL5B03G02940780	TraesJUL5D03G03169570	grey	cyan	grey	2		HOG0009997	TraesNOR6A03G03386630	TraesNOR6B03G03592930	TraesNOR6D03G03781030	grey	blue	magenta	3
HOG0029174	TraesARI6A03G03372780	TraesARI6B03G03595230	TraesARI6D03G03762860	grey	grey	purple	2		HOG0024635	TraesJAG4A03G02043950	TraesJAG4B03G02335400	TraesJAG4D03G02507730	grey	purple	purple	2		HOG0027332	TraesJUL5A03G02744340	TraesJUL5B03G02978950	TraesJUL5D03G03203870	turquoise	turquoise	brown	2		HOG0010124	TraesNOR7A03G04043310	TraesNOR7B03G04265690	TraesNOR7D03G04509440	turquoise	brown	grey	3
HOG0029485	TraesARI7A03G03843920	TraesARI5B03G02932180	TraesARI7D03G04415210	purple	grey	grey	2		HOG0024694	TraesJAG4A03G02048070	TraesJAG4B03G02330660	TraesJAG4D03G02503010	grey	purple	grey	2		HOG0027439	TraesJUL5A03G02751340	TraesJUL5B03G02987060	TraesJUL5D03G03210750	brown	turquoise	brown	2		HOG0010127	TraesNOR5A03G02636540	TraesNOR5B03G02869150	TraesNOR5D03G03108000	magenta	grey	brown	3
HOG0029506	TraesARI7A03G03841310	TraesARI5B03G02929100	TraesARI7D03G04417550	purple	grey	grey	2		HOG0024843	TraesJAG4A03G02060750	TraesJAG4B03G02316750	TraesJAG4D03G02491480	purple	grey	purple	2		HOG0027635	TraesJUL5A03G02770640	TraesJUL5B03G03008840	TraesJUL5D03G03228620	cyan	cyan	grey	2		HOG0010289	TraesNOR6A03G03340520	TraesNOR6B03G03549510	TraesNOR6D03G03744750	blue	grey	red	3
HOG0029869	TraesARI7A03G03874820	TraesARI5B03G02896200	TraesARI7D03G04446880	grey	grey	purple	2		HOG0024910	TraesJAG4A03G02069770	TraesJAG4B03G02297910	TraesJAG4D03G02489770	purple	grey	grey	2		HOG0027755	TraesJUL5A03G02781760	TraesJUL5B03G03022330	TraesJUL5D03G03240220	grey	cyan	grey	2		HOG0010371	TraesNOR6A03G03341350	TraesNOR6B03G03550160	TraesNOR6D03G03745260	turquoise	grey	blue	3
HOG0030185	TraesARI7A03G03922280	TraesARI7B03G04125100	TraesARI7D03G04492410	purple	purple	grey	2		HOG0025316	TraesJAG4A03G02131950	TraesJAG4B03G02247580	TraesJAG4D03G02429830	grey	lightgreen	grey	2		HOG0028659	TraesJUL6A03G03387750	TraesJUL6B03G03596040	TraesJUL6D03G03781080	grey	cyan	grey	2		HOG0010889	TraesNOR6A03G03433630	TraesNOR6B03G03655170	TraesNOR6D03G03826240	turquoise	blue	purple	3
HOG0030203	TraesARI7A03G03924580	TraesARI7B03G04129550	TraesARI7D03G04487830	purple	grey	grey	2		HOG0025335	TraesJAG4A03G02132840	TraesJAG4B03G02246590	TraesJAG4D03G02428790	purple	grey	grey	2		HOG0028759	TraesJUL6A03G03396700	TraesJUL6B03G03607730	TraesJUL6D03G03789960	turquoise	turquoise	brown	2		HOG0011134	TraesNOR5A03G02714950	TraesNOR5B03G02948850	TraesNOR5D03G03175950	blue	grey	turquoise	3
HOG0030357	TraesARI7A03G03938360	TraesARI7B03G04111340	TraesARI7D03G04503450	grey	purple	grey	2		HOG0025462	TraesJAG4A03G02141820	TraesJAG4B03G02235630	TraesJAG4D03G02419660	grey	grey	purple	2		HOG0029700	TraesJUL7A03G03923040	TraesJUL7B03G04146230	TraesJUL7D03G04400670	turquoise	turquoise	brown	2		HOG0011141	TraesNOR5A03G02757270	TraesNOR5B03G02995340	TraesNOR5D03G03216860	blue	grey	turquoise	3
HOG0030580	TraesARI7A03G03963710	TraesARI7B03G04084830	TraesARI7D03G04527050	grey	grey	purple	2		HOG0025535	TraesJAG4A03G02148700	TraesJAG4B03G02227070	TraesJAG4D03G02413470	grey	purple	purple	2		HOG0029850	TraesJUL7A03G03936560	TraesJUL7B03G04155420	TraesJUL7D03G04413340	cyan	grey	grey	2		HOG0011236	TraesNOR2A03G00622260	TraesNOR2B03G00878700	TraesNOR2D03G01132490	blue	magenta	red	3
HOG0030589	TraesARI7A03G03965700	TraesARI7B03G04082840	TraesARI7D03G04528760	grey	purple	purple	2		HOG0025551	TraesJAG4A03G02152070	TraesJAG4B03G02223050	TraesJAG4D03G02416460	grey	lightgreen	grey	2		HOG0030101	TraesJUL7A03G03978910	TraesJUL7B03G04195230	TraesJUL7D03G04449460	turquoise	brown	brown	2		HOG0016307	TraesNOR6A03G03299850	TraesNOR6B03G03504180	TraesNOR6D03G03711280	grey	tan	yellow	3
HOG0004055	TraesARI2A03G00644980	TraesARI2B03G00908530	TraesARI2D03G01157250	black	blue	turquoise	3		HOG0025589	TraesJAG4A03G02156320	TraesJAG5B03G03017570	TraesJAG5D03G03229570	grey	grey	purple	2		HOG0030320	TraesJUL7A03G03998010	TraesJUL7B03G04210800	TraesJUL7D03G04463380	grey	cyan	grey	2		HOG0018515	TraesNOR1A03G00008020	TraesNOR1B03G00192440	TraesNOR1D03G00417110	brown	turquoise	red	3
HOG0006350	TraesARI4A03G02213880	TraesARI4B03G02415280	TraesARI4D03G02585280	blue	grey	red	3		HOG0025642	TraesJAG4A03G02166880	TraesJAG5B03G03005910	TraesJAG5D03G03217590	yellow	blue	yellow	2		HOG0030494	TraesJUL7A03G04015050	TraesJUL7B03G04232430	TraesJUL7D03G04483850	turquoise	brown	turquoise	2		HOG0018603	TraesNOR1A03G00023610	TraesNOR1B03G00217080	TraesNOR1D03G00434160	grey	blue	turquoise	3
HOG0007326	TraesARI6A03G03302880	TraesARI6B03G03511400	TraesARI6D03G03699880	grey	red	purple	3		HOG0025772	TraesJAG4A03G02174910	TraesJAG4B03G02378500	TraesJAG4D03G02544620	turquoise	red	red	2		HOG0030547	TraesJUL7A03G04019540	TraesJUL7B03G04238270	TraesJUL7D03G04488780	grey	cyan	grey	2		HOG0018853	TraesNOR1A03G00050360	TraesNOR1B03G00252810	TraesNOR1D03G00461530	grey	turquoise	brown	3
HOG0009860	TraesARI3A03G01457520	TraesARI3B03G01698860	TraesARI3D03G01944020	turquoise	grey	green	3		HOG0026074	TraesJAG5A03G02596170	TraesJAG5B03G02823250	TraesJAG5D03G03059170	green	turquoise	green	2		HOG0030648	TraesJUL7A03G04038860	TraesJUL7B03G04261320	TraesJUL7D03G04507350	brown	turquoise	brown	2		HOG0018920	TraesNOR1A03G00070550	TraesNOR1B03G00269490	TraesNOR1D03G00474070	turquoise	grey	brown	3
HOG0009921	TraesARI5A03G02762730	TraesARI7B03G04272380	TraesARI5D03G03128000	grey	turquoise	magenta	3		HOG0026199	TraesJAG5A03G02608380	TraesJAG5B03G02833760	TraesJAG5D03G03069250	purple	purple	grey	2		HOG0030764	TraesJUL7A03G04066590	TraesJUL7B03G04298930	TraesJUL7D03G04531950	grey	cyan	grey	2		HOG0019037	TraesNOR1A03G00084130	TraesNOR1B03G00287560	TraesNOR1D03G00486140	black	yellow	grey	3
HOG0010212	TraesARI5A03G02718360	TraesARI7B03G04222250	TraesARI5D03G03082180	grey	pink	purple	3		HOG0026228	TraesJAG5A03G02613850	TraesJAG5B03G02839210	TraesJAG5D03G03079420	grey	grey	purple	2		HOG0006318	TraesJUL3A03G01439410	TraesJUL3B03G01676500	TraesJUL3D03G01920510	greenyellow	grey	cyan	3		HOG0019068	TraesNOR1A03G00087440	TraesNOR1B03G00295530	TraesNOR1D03G00484680	blue	turquoise	grey	3
HOG0010283	TraesARI7A03G03938760	TraesARI7B03G04110710	TraesARI7D03G04503950	grey	tan	purple	3		HOG0026268	TraesJAG5A03G02623840	TraesJAG5B03G02845570	TraesJAG5D03G03083530	grey	purple	grey	2		HOG0006358	TraesJUL6A03G03437770	TraesJUL6B03G03665380	TraesJUL6D03G03829890	grey	turquoise	cyan	3		HOG0019197	TraesNOR1A03G00096460	TraesNOR1B03G00299950	TraesNOR1D03G00499040	purple	grey	blue	3
HOG0010294	TraesARI6A03G03289700	TraesARI6B03G03479890	TraesARI6D03G03687620	red	purple	grey	3		HOG0026290	TraesJAG5A03G02634280	TraesJAG5B03G02851800	TraesJAG5D03G03086160	turquoise	brown	turquoise	2		HOG0008328	TraesJUL5A03G02682430	TraesJUL5B03G02905730	TraesJUL5D03G03138590	turquoise	pink	yellow	3		HOG0019330	TraesNOR1A03G00105890	TraesNOR1B03G00309890	TraesNOR1D03G00507870	purple	blue	grey	3
HOG0010592	TraesARI5A03G02627690	TraesARI5B03G02856970	TraesARI5D03G03004560	red	pink	turquoise	3		HOG0026309	TraesJAG5A03G02636810	TraesJAG5B03G02854010	TraesJAG5D03G03088080	turquoise	blue	blue	2		HOG0009821	TraesJUL1A03G00094600	TraesJUL1B03G00294240	TraesJUL1D03G00493590	turquoise	brown	grey	3		HOG0019418	TraesNOR1A03G00114300	TraesNOR1B03G00317160	TraesNOR1D03G00513910	yellow	blue	tan	3
HOG0010609	TraesARI5A03G02754870	TraesARI7B03G04263940	TraesARI5D03G03120230	grey	turquoise	purple	3		HOG0026502	TraesJAG5A03G02652670	TraesJAG5B03G02871280	TraesJAG5D03G03101330	purple	grey	grey	2		HOG0009868	TraesJUL1A03G00149400	TraesJUL1B03G00359590	TraesJUL1D03G00547450	turquoise	blue	black	3		HOG0019485	TraesNOR1A03G00118840	TraesNOR1B03G00322020	TraesNOR1D03G00518280	grey	brown	turquoise	3
HOG0011236	TraesARI2A03G00621730	TraesARI2B03G00878160	TraesARI2D03G01132880	black	grey	red	3		HOG0026581	TraesJAG5A03G02658100	TraesJAG5B03G02877150	TraesJAG5D03G03106130	yellow	blue	blue	2		HOG0009876	TraesJUL1A03G00157230	TraesJUL1B03G00373470	TraesJUL1D03G00556850	cyan	grey	brown	3		HOG0019494	TraesNOR1A03G00119260	TraesNOR1B03G00322420	TraesNOR1D03G00518660	pink	turquoise	salmon	3
HOG0012522	TraesARI2A03G00798230	TraesARI2B03G01060820	TraesARI2D03G01296350	grey	purple	pink	3		HOG0027833	TraesJAG5A03G02770280	TraesJAG4B03G02389200	TraesJAG4D03G02551190	turquoise	blue	blue	2		HOG0009939	TraesJUL2A03G00641700	TraesJUL2B03G00901740	TraesJUL2D03G01147300	brown	turquoise	grey	3		HOG0019588	TraesNOR1A03G00124800	TraesNOR1B03G00329300	TraesNOR1D03G00525810	yellow	turquoise	blue	3
HOG0012530	TraesARI7A03G03902050	TraesARI7B03G04149460	TraesARI7D03G04470750	green	purple	grey	3		HOG0028185	TraesJAG6A03G03287500	TraesJAG6B03G03487370	TraesJAG6D03G03676540	grey	purple	purple	2		HOG0009978	TraesJUL6A03G03360970	TraesJUL6B03G03565910	TraesJUL6D03G03753710	brown	magenta	grey	3		HOG0019613	TraesNOR1A03G00126730	TraesNOR1B03G00332040	TraesNOR1D03G00527720	turquoise	black	green	3
HOG0012795	TraesARI1A03G00086320	TraesARI1B03G00285260	TraesARI1D03G00486490	turquoise	grey	purple	3		HOG0028202	TraesJAG6A03G03289090	TraesJAG6B03G03491750	TraesJAG6D03G03679090	grey	grey	purple	2		HOG0010118	TraesJUL5A03G02612560	TraesJUL5B03G02841400	TraesJUL5D03G03081950	cyan	grey	brown	3		HOG0019786	TraesNOR1A03G00141730	TraesNOR1B03G00351720	TraesNOR1D03G00543580	magenta	grey	brown	3
HOG0014268	TraesARI3A03G01433080	TraesARI3B03G01675420	TraesARI3D03G01922880	grey	pink	purple	3		HOG0028332	TraesJAG6A03G03305230	TraesJAG6B03G03508400	TraesJAG6D03G03689070	blue	yellow	blue	2		HOG0011476	TraesJUL5A03G02716760	TraesJUL5B03G02948380	TraesJUL5D03G03176300	grey	green	turquoise	3		HOG0019898	TraesNOR1A03G00152320	TraesNOR1B03G00364870	TraesNOR1D03G00554130	yellow	black	grey	3
HOG0018227	TraesARI3A03G01426670	TraesARI7B03G04229760	TraesARI5D03G03090120	grey	turquoise	purple	3		HOG0028339	TraesJAG6A03G03306330	TraesJAG6B03G03517990	TraesJAG6D03G03692150	purple	grey	purple	2		HOG0011820	TraesJUL2A03G00752500	TraesJUL2B03G00998390	TraesJUL2D03G01239040	turquoise	brown	red	3		HOG0020229	TraesNOR2A03G00607330	TraesNOR2B03G00857220	TraesNOR2D03G01116250	purple	turquoise	blue	3
HOG0018521	TraesARI1A03G00006630	TraesARI1B03G00192760	TraesARI1D03G00416740	purple	grey	turquoise	3		HOG0028529	TraesJAG6A03G03345550	TraesJAG6B03G03544440	TraesJAG6D03G03721590	blue	turquoise	blue	2		HOG0018663	TraesJUL1A03G00031240	TraesJUL1B03G00224160	TraesJUL1D03G00436870	cyan	grey	red	3		HOG0020566	TraesNOR2A03G00648350	TraesNOR2B03G00916520	TraesNOR2D03G01163210	blue	red	grey	3
HOG0018719	TraesARI1A03G00036730	TraesARI1B03G00239710	TraesARI1D03G00448460	turquoise	purple	grey	3		HOG0028948	TraesJAG6A03G03374980	TraesJAG6B03G03583320	TraesJAG6D03G03751170	grey	purple	grey	2		HOG0018987	TraesJUL1A03G00077810	TraesJUL1B03G00277600	TraesJUL1D03G00476420	grey	turquoise	brown	3		HOG0020790	TraesNOR2A03G00668710	TraesNOR2B03G00933740	TraesNOR2D03G01182060	grey	magenta	blue	3
HOG0018738	TraesARI1A03G00038700	TraesARI1B03G00233880	TraesARI1D03G00443120	lightcyan	grey	purple	3		HOG0029137	TraesJAG6A03G03399430	TraesJAG6B03G03619320	TraesJAG6D03G03775910	purple	grey	purple	2		HOG0018998	TraesJUL1A03G00078920	TraesJUL1B03G00278710	TraesJUL1D03G00477130	green	turquoise	yellow	3		HOG0020854	TraesNOR2A03G00695710	TraesNOR2B03G00954770	TraesNOR2D03G01196760	purple	blue	grey	3
HOG0018771	TraesARI1A03G00041760	TraesARI1B03G00232070	TraesARI1D03G00442440	purple	red	grey	3		HOG0029256	TraesJAG7A03G03826950	TraesJAG7B03G04036590	TraesJAG7D03G04297770	grey	purple	grey	2		HOG0019007	TraesJUL1A03G00079870	TraesJUL1B03G00279550	TraesJUL1D03G00477920	brown	turquoise	blue	3		HOG0020896	TraesNOR2A03G00700850	TraesNOR2B03G00959910	TraesNOR2D03G01204380	grey	brown	turquoise	3
HOG0018840	TraesARI1A03G00049910	TraesARI1B03G00249980	TraesARI1D03G00460870	grey	pink	purple	3		HOG0029262	TraesJAG7A03G03827240	TraesJAG7B03G04037030	TraesJAG7D03G04298170	grey	purple	grey	2		HOG0019037	TraesJUL1A03G00082930	TraesJUL1B03G00283160	TraesJUL1D03G00481510	brown	turquoise	grey	3		HOG0021122	TraesNOR2A03G00727150	TraesNOR2B03G00974020	TraesNOR2D03G01218700	grey	turquoise	blue	3
HOG0018987	TraesARI1A03G00079940	TraesARI1B03G00280700	TraesARI1D03G00479120	magenta	turquoise	red	3		HOG0029376	TraesJAG7A03G03841480	TraesJAG7B03G04055060	TraesJAG7D03G04312450	grey	purple	grey	2		HOG0019046	TraesJUL1A03G00083840	TraesJUL1B03G00282670	TraesJUL1D03G00482030	brown	magenta	grey	3		HOG0021137	TraesNOR2A03G00728170	TraesNOR2B03G00975260	TraesNOR2D03G01220270	brown	turquoise	red	3
HOG0018988	TraesARI1A03G00080090	TraesARI1B03G00281000	TraesARI1D03G00479190	blue	red	green	3		HOG0029414	TraesJAG7A03G03843650	TraesJAG7B03G04058830	TraesJAG7D03G04315890	grey	grey	purple	2		HOG0019110	TraesJUL1A03G00089220	TraesJUL1B03G00288280	TraesJUL1D03G00487760	turquoise	grey	cyan	3		HOG0021170	TraesNOR2A03G00730860	TraesNOR2B03G00977610	TraesNOR2D03G01222110	turquoise	brown	grey	3
HOG0019046	TraesARI1A03G00085940	TraesARI1B03G00285680	TraesARI1D03G00484750	brown	yellow	grey	3		HOG0029522	TraesJAG7A03G03850090	TraesJAG7B03G04070710	TraesJAG7D03G04326550	purple	grey	grey	2		HOG0019370	TraesJUL1A03G00107170	TraesJUL1B03G00307730	TraesJUL1D03G00505010	grey	black	grey60	3		HOG0021379	TraesNOR2A03G00745790	TraesNOR2B03G00994180	TraesNOR2D03G01237360	grey	blue	purple	3
HOG0019119	TraesARI1A03G00092440	TraesARI1B03G00288660	TraesARI1D03G00492960	purple	turquoise	grey	3		HOG0029666	TraesJAG7A03G03867510	TraesJAG7B03G04083600	TraesJAG7D03G04337640	purple	grey	grey	2		HOG0019494	TraesJUL1A03G00117780	TraesJUL1B03G00317920	TraesJUL1D03G00513590	pink	red	turquoise	3		HOG0021409	TraesNOR2A03G00747760	TraesNOR2B03G00995940	TraesNOR2D03G01238740	black	grey	yellow	3
HOG0019173	TraesARI1A03G00096400	TraesARI1B03G00296370	TraesARI1D03G00495680	magenta	turquoise	grey	3		HOG0029916	TraesJAG7A03G03891220	TraesJAG7B03G04105250	TraesJAG7D03G04358470	grey	grey	purple	2		HOG0019529	TraesJUL1A03G00120000	TraesJUL1B03G00320850	TraesJUL1D03G00516610	pink	yellow	purple	3		HOG0021523	TraesNOR2A03G00757720	TraesNOR2B03G01005970	TraesNOR2D03G01249160	tan	yellow	grey	3
HOG0019482	TraesARI1A03G00119380	TraesARI1B03G00320400	TraesARI1D03G00515780	turquoise	grey	purple	3		HOG0030101	TraesJAG7A03G03924180	TraesJAG7B03G04138770	TraesJAG7D03G04388500	turquoise	blue	blue	2		HOG0019588	TraesJUL1A03G00123680	TraesJUL1B03G00325190	TraesJUL1D03G00520740	turquoise	yellow	blue	3		HOG0021625	TraesNOR2A03G00766120	TraesNOR2B03G01015840	TraesNOR2D03G01257850	red	blue	green	3
HOG0019515	TraesARI1A03G00121420	TraesARI1B03G00323140	TraesARI1D03G00518310	grey	tan	pink	3		HOG0030141	TraesJAG7A03G03927560	TraesJAG7B03G04145660	TraesJAG7D03G04395730	grey	grey	purple	2		HOG0019792	TraesJUL1A03G00141290	TraesJUL1B03G00348990	TraesJUL1D03G00539440	yellow	brown	lightgreen	3		HOG0021908	TraesNOR2A03G00791890	TraesNOR2B03G01049820	TraesNOR2D03G01285370	cyan	purple	blue	3
HOG0019521	TraesARI1A03G00121950	TraesARI1B03G00323780	TraesARI1D03G00518860	grey	red	purple	3		HOG0030248	TraesJAG7A03G03936380	TraesJAG7B03G04160580	TraesJAG7D03G04408420	blue	turquoise	blue	2		HOG0020131	TraesJUL1A03G00177120	TraesJUL1B03G00398900	TraesJUL1D03G00575340	turquoise	brown	grey	3		HOG0022015	TraesNOR2A03G00802540	TraesNOR2B03G01064660	TraesNOR2D03G01296660	magenta	brown	grey	3
HOG0019550	TraesARI1A03G00123540	TraesARI1B03G00325670	TraesARI1D03G00520810	black	tan	turquoise	3		HOG0030266	TraesJAG7A03G03937980	TraesJAG7B03G04158640	TraesJAG7D03G04406640	grey	purple	grey	2		HOG0020263	TraesJUL2A03G00610480	TraesJUL2B03G00860730	TraesJUL2D03G01114330	blue	turquoise	brown	3		HOG0022022	TraesNOR2A03G00803770	TraesNOR2B03G01065650	TraesNOR2D03G01297790	turquoise	grey	blue	3
HOG0019567	TraesARI1A03G00124300	TraesARI1B03G00326400	TraesARI1D03G00521490	yellow	grey	purple	3		HOG0030565	TraesJAG7A03G03968040	TraesJAG7B03G04185320	TraesJAG7D03G04430700	purple	grey	grey	2		HOG0020314	TraesJUL2A03G00616320	TraesJUL2B03G00869870	TraesJUL2D03G01121230	magenta	brown	grey	3		HOG0022032	TraesNOR2A03G00804690	TraesNOR2B03G01067060	TraesNOR2D03G01298590	turquoise	brown	tan	3
HOG0019652	TraesARI1A03G00130560	TraesARI1B03G00334350	TraesARI1D03G00527910	yellow	brown	turquoise	3		HOG0030727	TraesJAG7A03G04001420	TraesJAG7B03G04230500	TraesJAG7D03G04464390	purple	grey	purple	2		HOG0020368	TraesJUL2A03G00623390	TraesJUL2B03G00879060	TraesJUL2D03G01127840	red	grey60	grey	3		HOG0022353	TraesNOR3A03G01361360	TraesNOR3B03G01602970	TraesNOR3D03G01856230	turquoise	brown	tan	3
HOG0019664	TraesARI1A03G00131210	TraesARI1B03G00335280	TraesARI1D03G00528610	turquoise	blue	grey	3		HOG0030734	TraesJAG7A03G04004120	TraesJAG7B03G04234180	TraesJAG7D03G04466080	blue	turquoise	blue	2		HOG0020424	TraesJUL2A03G00631270	TraesJUL2B03G00890300	TraesJUL2D03G01136440	grey	turquoise	brown	3		HOG0022442	TraesNOR3A03G01371020	TraesNOR3B03G01612180	TraesNOR3D03G01865290	turquoise	grey	blue	3
HOG0019770	TraesARI1A03G00141410	TraesARI1B03G00348830	TraesARI1D03G00540170	grey	magenta	turquoise	3		HOG0030744	TraesJAG7A03G04006030	TraesJAG7B03G04236400	TraesJAG7D03G04467350	grey	grey	purple	2		HOG0020519	TraesJUL2A03G00639790	TraesJUL2B03G00899150	TraesJUL2D03G01144940	pink	black	turquoise	3		HOG0022453	TraesNOR3A03G01376740	TraesNOR3B03G01619020	TraesNOR3D03G01872440	turquoise	red	brown	3
HOG0019792	TraesARI1A03G00143400	TraesARI1B03G00352640	TraesARI1D03G00542590	turquoise	magenta	grey	3		HOG0030769	TraesJAG7A03G04011820	TraesJAG7B03G04240710	TraesJAG7D03G04471460	grey	grey	purple	2		HOG0020774	TraesJUL2A03G00661410	TraesJUL2B03G00920720	TraesJUL2D03G01165580	grey	cyan	greenyellow	3		HOG0022571	TraesNOR3A03G01387080	TraesNOR3B03G01629500	TraesNOR3D03G01880230	grey	turquoise	green	3
HOG0019796	TraesARI1A03G00147780	TraesARI1B03G00353600	TraesARI1D03G00543420	grey	red	purple	3		HOG0004568	TraesJAG1A03G00176500	TraesJAG1B03G00398050	TraesJAG1D03G00571820	grey	brown	yellow	3		HOG0021002	TraesJUL2A03G00712300	TraesJUL2B03G00958040	TraesJUL2D03G01200320	blue	turquoise	cyan	3		HOG0022603	TraesNOR3A03G01391480	TraesNOR3B03G01633020	TraesNOR3D03G01882570	blue	magenta	green	3
HOG0019953	TraesARI1A03G00157940	TraesARI1B03G00374370	TraesARI1D03G00558200	pink	grey	purple	3		HOG0006829	TraesJAG3A03G01516290	TraesJAG3B03G01773450	TraesJAG3D03G01990720	blue	brown	turquoise	3		HOG0021531	TraesJUL2A03G00753420	TraesJUL2B03G00999620	TraesJUL2D03G01240090	purple	brown	turquoise	3		HOG0022652	TraesNOR3A03G01398690	TraesNOR3B03G01641510	TraesNOR3D03G01889000	green	turquoise	grey	3
HOG0020263	TraesARI2A03G00614200	TraesARI2B03G00866580	TraesARI2D03G01124590	green	turquoise	brown	3		HOG0009876	TraesJAG1A03G00157130	TraesJAG1B03G00372620	TraesJAG1D03G00553370	purple	grey	black	3		HOG0021852	TraesJUL2A03G00780450	TraesJUL2B03G01033250	TraesJUL2D03G01270750	tan	grey	green	3		HOG0022719	TraesNOR3A03G01408880	TraesNOR3B03G01653530	TraesNOR3D03G01896340	blue	purple	grey	3
HOG0020280	TraesARI2A03G00616260	TraesARI2B03G00869910	TraesARI2D03G01127280	grey	red	pink	3		HOG0009922	TraesJAG2A03G00619710	TraesJAG2B03G00875570	TraesJAG2D03G01128080	yellow	blue	grey	3		HOG0021930	TraesJUL2A03G00789040	TraesJUL2B03G01042540	TraesJUL2D03G01281900	green	turquoise	grey	3		HOG0022748	TraesNOR3A03G01421700	TraesNOR3B03G01649990	TraesNOR3D03G01905540	brown	magenta	greenyellow	3
HOG0020290	TraesARI2A03G00616920	TraesARI2B03G00871310	TraesARI2D03G01128280	purple	pink	grey	3		HOG0009978	TraesJAG6A03G03327960	TraesJAG6B03G03525080	TraesJAG6D03G03703810	blue	turquoise	grey	3		HOG0021995	TraesJUL2A03G00794960	TraesJUL2B03G01048030	TraesJUL2D03G01288190	greenyellow	blue	turquoise	3		HOG0022799	TraesNOR3A03G01428760	TraesNOR3B03G01667010	TraesNOR3D03G01913070	red	turquoise	brown	3
HOG0020433	TraesARI2A03G00635010	TraesARI2B03G00897430	TraesARI2D03G01147150	green	turquoise	brown	3		HOG0010127	TraesJAG5A03G02617760	TraesJAG5B03G02841560	TraesJAG5D03G03077660	yellow	purple	grey	3		HOG0022063	TraesJUL2A03G00802510	TraesJUL2B03G01057780	TraesJUL2D03G01296420	lightyellow	turquoise	grey	3		HOG0022878	TraesNOR3A03G01436680	TraesNOR3B03G01674230	TraesNOR3D03G01918470	blue	grey	purple	3
HOG0020484	TraesARI2A03G00639850	TraesARI2B03G00902270	TraesARI2D03G01151820	pink	purple	red	3		HOG0010334	TraesJAG7A03G03973390	TraesJAG7B03G04190790	TraesJAG7D03G04435180	turquoise	blue	grey	3		HOG0022140	TraesJUL2A03G00813170	TraesJUL2B03G01070000	TraesJUL2D03G01307080	grey	green	turquoise	3		HOG0022982	TraesNOR3A03G01444350	TraesNOR3B03G01681220	TraesNOR3D03G01925260	yellow	turquoise	black	3
HOG0020683	TraesARI2A03G00655920	TraesARI2B03G00921020	TraesARI2D03G01165940	grey	purple	yellow	3		HOG0010522	TraesJAG3A03G01356500	TraesJAG3B03G01596410	TraesJAG3D03G01844040	turquoise	grey	brown	3		HOG0022202	TraesJUL3A03G01329490	TraesJUL3B03G01558060	TraesJUL3D03G01823100	turquoise	yellow	blue	3		HOG0022989	TraesNOR3A03G01444910	TraesNOR3B03G01681680	TraesNOR3D03G01925710	grey	purple	blue	3
HOG0020886	TraesARI2A03G00697620	TraesARI2B03G00955580	TraesARI2D03G01199140	yellow	purple	grey	3		HOG0010749	TraesJAG2A03G00579880	TraesJAG2B03G00822790	TraesJAG2D03G01088370	turquoise	blue	cyan	3		HOG0022287	TraesJUL3A03G01345640	TraesJUL3B03G01583810	TraesJUL3D03G01839800	magenta	purple	grey	3		HOG0023086	TraesNOR3A03G01452020	TraesNOR3B03G01692250	TraesNOR3D03G01932750	grey	turquoise	brown	3
HOG0020934	TraesARI2A03G00704870	TraesARI2B03G00956730	TraesARI2D03G01200950	purple	grey	pink	3		HOG0010990	TraesJAG1A03G00082690	TraesJAG1B03G00281410	TraesJAG1D03G00480860	grey	yellow	purple	3		HOG0022338	TraesJUL3A03G01351210	TraesJUL3B03G01591370	TraesJUL3D03G01846220	red	grey	cyan	3		HOG0023119	TraesNOR3A03G01455140	TraesNOR3B03G01696030	TraesNOR3D03G01935390	brown	magenta	black	3
HOG0020986	TraesARI2A03G00712120	TraesARI2B03G00964910	TraesARI2D03G01208670	grey	pink	purple	3		HOG0018145	TraesJAG4A03G02126310	TraesJAG4B03G02255240	TraesJAG4D03G02435060	grey	blue	yellow	3		HOG0022365	TraesJUL3A03G01353500	TraesJUL3B03G01595210	TraesJUL3D03G01848130	turquoise	green	grey	3		HOG0023215	TraesNOR3A03G01460330	TraesNOR3B03G01702730	TraesNOR3D03G01941320	blue	red	grey	3
HOG0021308	TraesARI2A03G00736880	TraesARI2B03G00986570	TraesARI2D03G01229540	grey	turquoise	magenta	3		HOG0018265	TraesJAG5A03G02730850	TraesJAG5B03G02958830	TraesJAG5D03G03179800	grey	turquoise	brown	3		HOG0022748	TraesJUL3A03G01413050	TraesJUL3B03G01642390	TraesJUL3D03G01897060	brown	turquoise	lightcyan	3		HOG0023239	TraesNOR3A03G01461790	TraesNOR3B03G01705690	TraesNOR3D03G01943100	turquoise	red	brown	3
HOG0021329	TraesARI2A03G00735930	TraesARI2B03G00985530	TraesARI2D03G01228590	turquoise	grey	magenta	3		HOG0018671	TraesJAG1A03G00031060	TraesJAG1B03G00225370	TraesJAG1D03G00434370	brown	purple	grey	3		HOG0022776	TraesJUL3A03G01417990	TraesJUL3B03G01654910	TraesJUL3D03G01902100	brown	cyan	grey	3		HOG0023399	TraesNOR3A03G01469040	TraesNOR3B03G01714350	TraesNOR3D03G01950650	turquoise	red	brown	3
HOG0021446	TraesARI2A03G00748700	TraesARI2B03G01000450	TraesARI2D03G01242810	blue	grey	red	3		HOG0018696	TraesJAG1A03G00034200	TraesJAG1B03G00234140	TraesJAG1D03G00440030	grey	yellow	lightgreen	3		HOG0022835	TraesJUL3A03G01423700	TraesJUL3B03G01660860	TraesJUL3D03G01906940	red	grey60	grey	3		HOG0023441	TraesNOR3A03G01471800	TraesNOR3B03G01717280	TraesNOR3D03G01952980	yellow	grey	black	3
HOG0021487	TraesARI2A03G00753230	TraesARI2B03G01004340	TraesARI2D03G01246870	brown	grey	purple	3		HOG0018882	TraesJAG1A03G00056580	TraesJAG1B03G00251600	TraesJAG1D03G00453130	grey	greenyellow	green	3		HOG0022862	TraesJUL3A03G01427100	TraesJUL3B03G01663510	TraesJUL3D03G01909210	grey	cyan	brown	3		HOG0023455	TraesNOR3A03G01472970	TraesNOR3B03G01718960	TraesNOR3D03G01953980	turquoise	blue	yellow	3
HOG0021618	TraesARI2A03G00763830	TraesARI2B03G01016180	TraesARI2D03G01257380	grey	purple	pink	3		HOG0018892	TraesJAG1A03G00064260	TraesJAG1B03G00264780	TraesJAG1D03G00464020	lightgreen	tan	grey	3		HOG0023034	TraesJUL3A03G01439520	TraesJUL3B03G01676600	TraesJUL3D03G01920580	yellow	brown	turquoise	3		HOG0023509	TraesNOR3A03G01476610	TraesNOR3B03G01722830	TraesNOR3D03G01957220	yellow	blue	cyan	3
HOG0021852	TraesARI2A03G00784230	TraesARI2B03G01042440	TraesARI2D03G01279160	red	pink	grey	3		HOG0018938	TraesJAG1A03G00072220	TraesJAG1B03G00271550	TraesJAG1D03G00467520	magenta	yellow	grey	3		HOG0023384	TraesJUL3A03G01461990	TraesJUL3B03G01706250	TraesJUL3D03G01942700	magenta	brown	grey	3		HOG0023515	TraesNOR3A03G01477020	TraesNOR3B03G01723450	TraesNOR3D03G01957650	turquoise	blue	grey	3
HOG0021871	TraesARI2A03G00785540	TraesARI2B03G01045620	TraesARI2D03G01281520	turquoise	grey	green	3		HOG0018967	TraesJAG1A03G00074510	TraesJAG1B03G00274680	TraesJAG1D03G00469470	yellow	magenta	grey	3		HOG0023632	TraesJUL3A03G01476570	TraesJUL3B03G01723900	TraesJUL3D03G01956620	turquoise	green	grey	3		HOG0023627	TraesNOR3A03G01484650	TraesNOR3B03G01732590	TraesNOR3D03G01964870	turquoise	brown	yellow	3
HOG0022019	TraesARI2A03G00802160	TraesARI2B03G01065320	TraesARI2D03G01300350	grey	pink	purple	3		HOG0019063	TraesJAG1A03G00086310	TraesJAG1B03G00284310	TraesJAG1D03G00476980	tan	grey	purple	3		HOG0023751	TraesJUL3A03G01484770	TraesJUL3B03G01732120	TraesJUL3D03G01964620	cyan	brown	grey	3		HOG0023662	TraesNOR3A03G01486940	TraesNOR3B03G01735280	TraesNOR3D03G01966890	green	turquoise	grey	3
HOG0022241	TraesARI3A03G01346650	TraesARI3B03G01585940	TraesARI3D03G01847090	turquoise	blue	grey	3		HOG0019110	TraesJAG1A03G00089830	TraesJAG1B03G00288090	TraesJAG1D03G00484360	yellow	grey	purple	3		HOG0023767	TraesJUL3A03G01485680	TraesJUL3B03G01734220	TraesJUL3D03G01966380	brown	blue	turquoise	3		HOG0023784	TraesNOR3A03G01495430	TraesNOR3B03G01744830	TraesNOR3D03G01976520	grey	turquoise	blue	3
HOG0022446	TraesARI3A03G01376980	TraesARI3B03G01623110	TraesARI3D03G01877890	turquoise	magenta	red	3		HOG0019308	TraesJAG1A03G00103750	TraesJAG1B03G00303370	TraesJAG1D03G00498120	midnightblue	turquoise	grey	3		HOG0024056	TraesJUL3A03G01519940	TraesJUL3B03G01780020	TraesJUL3D03G02001300	blue	turquoise	brown	3		HOG0023814	TraesNOR3A03G01497000	TraesNOR3B03G01746850	TraesNOR3D03G01978090	yellow	blue	black	3
HOG0022489	TraesARI3A03G01377630	TraesARI3B03G01621320	TraesARI3D03G01877040	red	pink	grey	3		HOG0019403	TraesJAG1A03G00112130	TraesJAG1B03G00311320	TraesJAG1D03G00504510	grey	green	purple	3		HOG0024073	TraesJUL3A03G01524340	TraesJUL3B03G01787250	TraesJUL3D03G02006760	cyan	turquoise	grey	3		HOG0023861	TraesNOR3A03G01501130	TraesNOR3B03G01752890	TraesNOR3D03G01982880	grey	purple	green	3
HOG0022541	TraesARI3A03G01383710	TraesARI3B03G01629260	TraesARI3D03G01883490	grey	purple	pink	3		HOG0019579	TraesJAG1A03G00122620	TraesJAG1B03G00323340	TraesJAG1D03G00515760	yellow	purple	grey	3		HOG0024234	TraesJUL4A03G02028080	TraesJUL4B03G02389690	TraesJUL4D03G02558490	turquoise	grey	brown	3		HOG0023886	TraesNOR3A03G01502970	TraesNOR3B03G01755290	TraesNOR3D03G01984710	brown	turquoise	grey	3
HOG0022560	TraesARI3A03G01385580	TraesARI3B03G01634860	TraesARI3D03G01884960	blue	grey	turquoise	3		HOG0019729	TraesJAG1A03G00134300	TraesJAG1B03G00339280	TraesJAG1D03G00529240	grey	blue	turquoise	3		HOG0024306	TraesJUL4A03G02034210	TraesJUL4B03G02382170	TraesJUL4D03G02552280	cyan	grey	brown	3		HOG0023974	TraesNOR3A03G01512040	TraesNOR3B03G01766320	TraesNOR3D03G01993280	grey	turquoise	brown	3
HOG0022686	TraesARI3A03G01401590	TraesARI3B03G01646960	TraesARI3D03G01896720	turquoise	green	grey	3		HOG0019812	TraesJAG1A03G00142800	TraesJAG1B03G00350550	TraesJAG1D03G00537770	blue	turquoise	grey	3		HOG0024557	TraesJUL4A03G02051860	TraesJUL4B03G02361630	TraesJUL4D03G02533990	turquoise	brown	grey	3		HOG0024161	TraesNOR4A03G02032780	TraesNOR4B03G02394380	TraesNOR4D03G02561810	grey	blue	turquoise	3
HOG0022746	TraesARI3A03G01421580	TraesARI3B03G01653590	TraesARI3D03G01912340	grey	brown	purple	3		HOG0019945	TraesJAG1A03G00154680	TraesJAG1B03G00368380	TraesJAG1D03G00550300	grey	brown	yellow	3		HOG0024674	TraesJUL4A03G02058720	TraesJUL4B03G02352430	TraesJUL4D03G02525960	blue	cyan	grey	3		HOG0024173	TraesNOR4A03G02033450	TraesNOR4B03G02393140	TraesNOR4D03G02560900	blue	salmon	grey	3
HOG0022748	TraesARI3A03G01421830	TraesARI3B03G01654580	TraesARI3D03G01912130	grey	purple	red	3		HOG0020131	TraesJAG1A03G00176680	TraesJAG1B03G00398180	TraesJAG1D03G00571970	turquoise	blue	grey	3		HOG0024731	TraesJUL4A03G02063000	TraesJUL4B03G02348250	TraesJUL4D03G02522210	blue	grey	turquoise	3		HOG0024187	TraesNOR4A03G02033920	TraesNOR4B03G02392290	TraesNOR4D03G02560240	grey	purple	blue	3
HOG0022764	TraesARI3A03G01425750	TraesARI3B03G01669590	TraesARI3D03G01918090	purple	grey	yellow	3		HOG0020483	TraesJAG2A03G00631880	TraesJAG2B03G00889940	TraesJAG2D03G01142700	tan	lightgreen	grey	3		HOG0024754	TraesJUL4A03G02064850	TraesJUL4B03G02346120	TraesJUL4D03G02519960	turquoise	tan	blue	3		HOG0024479	TraesNOR4A03G02056750	TraesNOR4B03G02363410	TraesNOR4D03G02535070	grey	blue	red	3
HOG0023034	TraesARI3A03G01448210	TraesARI3B03G01690770	TraesARI3D03G01936020	yellow	brown	grey	3		HOG0020715	TraesJAG2A03G00653690	TraesJAG2B03G00910250	TraesJAG2D03G01162080	turquoise	salmon	blue	3		HOG0024862	TraesJUL4A03G02077180	TraesJUL4B03G02321910	TraesJUL4D03G02507740	yellow	green	turquoise	3		HOG0024775	TraesNOR4A03G02074370	TraesNOR4B03G02341560	TraesNOR4D03G02516510	turquoise	grey	brown	3
HOG0023155	TraesARI3A03G01457550	TraesARI3B03G01698960	TraesARI3D03G01944090	green	turquoise	salmon	3		HOG0020757	TraesJAG2A03G00656240	TraesJAG2B03G00913000	TraesJAG2D03G01164530	brown	tan	black	3		HOG0024924	TraesJUL4A03G02103650	TraesJUL4B03G02309050	TraesJUL4D03G02504700	lightcyan	magenta	brown	3		HOG0024922	TraesNOR4A03G02107210	TraesNOR4B03G02315110	TraesNOR4D03G02498900	purple	grey	green	3
HOG0023248	TraesARI3A03G01462750	TraesARI3B03G01710950	TraesARI3D03G01950320	grey	tan	purple	3		HOG0020773	TraesJAG2A03G00658080	TraesJAG2B03G00914380	TraesJAG2D03G01165750	turquoise	grey	brown	3		HOG0024942	TraesJUL4A03G02112230	TraesJUL4B03G02307540	TraesJUL4D03G02509430	grey	cyan	brown	3		HOG0024951	TraesNOR4A03G02119190	TraesNOR4B03G02294010	TraesNOR4D03G02478340	black	magenta	brown	3
HOG0023270	TraesARI3A03G01464090	TraesARI3B03G01712310	TraesARI3D03G01951950	grey	purple	turquoise	3		HOG0020986	TraesJAG2A03G00705400	TraesJAG2B03G00949980	TraesJAG2D03G01198740	green	grey	tan	3		HOG0025024	TraesJUL4A03G02124380	TraesJUL4B03G02299090	TraesJUL4D03G02473630	grey	pink	turquoise	3		HOG0024959	TraesNOR4A03G02121180	TraesNOR4B03G02301270	TraesNOR4D03G02477160	grey	purple	blue	3
HOG0023477	TraesARI3A03G01474590	TraesARI3B03G01724990	TraesARI3D03G01962090	grey	turquoise	purple	3		HOG0021200	TraesJAG2A03G00723030	TraesJAG2B03G00965890	TraesJAG2D03G01214060	yellow	grey	purple	3		HOG0025067	TraesJUL4A03G02127500	TraesJUL4B03G02292720	TraesJUL4D03G02470300	grey	cyan	brown	3		HOG0024987	TraesNOR4A03G02123710	TraesNOR4B03G02299170	TraesNOR4D03G02474640	turquoise	greenyellow	green	3
HOG0023479	TraesARI3A03G01474690	TraesARI3B03G01725580	TraesARI3D03G01962220	turquoise	brown	green	3		HOG0021329	TraesJAG2A03G00728390	TraesJAG2B03G00970540	TraesJAG2D03G01218570	brown	tan	grey	3		HOG0025119	TraesJUL4A03G02132430	TraesJUL4B03G02287310	TraesJUL4D03G02465980	midnightblue	grey	cyan	3		HOG0025032	TraesNOR4A03G02127400	TraesNOR4B03G02295740	TraesNOR4D03G02471790	turquoise	blue	grey	3
HOG0023492	TraesARI3A03G01476250	TraesARI3B03G01726780	TraesARI3D03G01963470	purple	turquoise	grey	3		HOG0021389	TraesJAG2A03G00736980	TraesJAG2B03G00980940	TraesJAG2D03G01227860	turquoise	purple	grey	3		HOG0025245	TraesJUL4A03G02144690	TraesJUL4B03G02275940	TraesJUL4D03G02456100	green	turquoise	grey	3		HOG0025132	TraesNOR4A03G02136180	TraesNOR4B03G02285460	TraesNOR4D03G02466150	tan	purple	blue	3
HOG0023518	TraesARI3A03G01477760	TraesARI3B03G01728590	TraesARI3D03G01964930	pink	red	grey	3		HOG0021437	TraesJAG2A03G00740280	TraesJAG2B03G00984540	TraesJAG2D03G01231910	purple	grey	green	3		HOG0025789	TraesJUL4A03G02192200	TraesJUL4B03G02401850	TraesJUL4D03G02567850	turquoise	blue	grey	3		HOG0025163	TraesNOR4A03G02139690	TraesNOR4B03G02277550	TraesNOR4D03G02459380	turquoise	pink	grey	3
HOG0023572	TraesARI3A03G01481090	TraesARI3B03G01733150	TraesARI3D03G01968250	grey	turquoise	purple	3		HOG0021588	TraesJAG2A03G00753850	TraesJAG2B03G00998030	TraesJAG2D03G01245180	grey	cyan	lightgreen	3		HOG0025921	TraesJUL5A03G02593910	TraesJUL5B03G02819770	TraesJUL5D03G03064750	blue	turquoise	green	3		HOG0025216	TraesNOR4A03G02145410	TraesNOR4B03G02274610	TraesNOR4D03G02457080	turquoise	red	brown	3
HOG0023608	TraesARI3A03G01483610	TraesARI3B03G01736520	TraesARI3D03G01970500	grey	purple	black	3		HOG0021657	TraesJAG2A03G00758970	TraesJAG2B03G01004470	TraesJAG2D03G01250250	yellow	brown	grey	3		HOG0025935	TraesJUL5A03G02597140	TraesJUL5B03G02823670	TraesJUL5D03G03067100	turquoise	brown	tan	3		HOG0025474	TraesNOR4A03G02164770	TraesNOR4B03G02251170	TraesNOR4D03G02439030	turquoise	red	brown	3
HOG0023886	TraesARI3A03G01503470	TraesARI3B03G01760960	TraesARI3D03G01992350	blue	turquoise	grey	3		HOG0021665	TraesJAG2A03G00759670	TraesJAG2B03G01005360	TraesJAG2D03G01251170	salmon	pink	brown	3		HOG0025988	TraesJUL5A03G02604800	TraesJUL5B03G02835900	TraesJUL5D03G03074960	brown	cyan	grey	3		HOG0025501	TraesNOR4A03G02167510	TraesNOR4B03G02248100	TraesNOR4D03G02436680	pink	grey	turquoise	3
HOG0023924	TraesARI3A03G01507090	TraesARI3B03G01766120	TraesARI3D03G01995660	yellow	purple	grey	3		HOG0021861	TraesJAG2A03G00776440	TraesJAG2B03G01027460	TraesJAG2D03G01269560	blue	turquoise	grey	3		HOG0026000	TraesJUL5A03G02605850	TraesJUL5B03G02834990	TraesJUL5D03G03075730	brown	cyan	grey	3		HOG0025551	TraesNOR4A03G02172860	TraesNOR4B03G02240770	TraesNOR4D03G02432080	blue	magenta	grey	3
HOG0024057	TraesARI3A03G01528830	TraesARI3B03G01794800	TraesARI3D03G02017120	greenyellow	grey	black	3		HOG0022007	TraesJAG2A03G00791260	TraesJAG2B03G01046920	TraesJAG2D03G01287430	yellow	midnightblue	turquoise	3		HOG0026268	TraesJUL5A03G02642470	TraesJUL5B03G02866630	TraesJUL5D03G03110380	blue	cyan	grey	3		HOG0025558	TraesNOR4A03G02174240	TraesNOR5B03G03051660	TraesNOR5D03G03259700	turquoise	grey	blue	3
HOG0024112	TraesARI3A03G01546690	TraesARI3B03G01821550	TraesARI3D03G02038770	magenta	red	turquoise	3		HOG0022158	TraesJAG3A03G01321260	TraesJAG3B03G01549900	TraesJAG3D03G01809690	grey	purple	blue	3		HOG0026331	TraesJUL5A03G02658580	TraesJUL5B03G02879840	TraesJUL5D03G03117230	blue	turquoise	grey	3		HOG0025742	TraesNOR4A03G02197950	TraesNOR4B03G02395790	TraesNOR4D03G02562680	turquoise	blue	yellow	3
HOG0024321	TraesARI4A03G02052570	TraesARI4B03G02399400	TraesARI4D03G02571830	purple	blue	grey	3		HOG0022253	TraesJAG3A03G01339300	TraesJAG3B03G01574820	TraesJAG3D03G01826050	brown	turquoise	blue	3		HOG0026515	TraesJUL5A03G02672880	TraesJUL5B03G02895730	TraesJUL5D03G03129400	cyan	grey	yellow	3		HOG0025911	TraesNOR5A03G02592190	TraesNOR5B03G02822760	TraesNOR5D03G03067670	brown	grey	turquoise	3
HOG0024563	TraesARI4A03G02068920	TraesARI4B03G02379850	TraesARI4D03G02553830	grey	turquoise	magenta	3		HOG0022286	TraesJAG3A03G01343390	TraesJAG3B03G01579180	TraesJAG3D03G01830020	turquoise	grey	purple	3		HOG0026578	TraesJUL5A03G02676500	TraesJUL5B03G02899310	TraesJUL5D03G03132570	grey	blue	turquoise	3		HOG0026257	TraesNOR5A03G02641430	TraesNOR5B03G02877450	TraesNOR5D03G03115200	grey	turquoise	brown	3
HOG0024659	TraesARI4A03G02074750	TraesARI4B03G02372300	TraesARI4D03G02546970	turquoise	salmon	grey	3		HOG0022307	TraesJAG3A03G01345460	TraesJAG3B03G01581580	TraesJAG3D03G01831930	yellow	purple	grey	3		HOG0026605	TraesJUL5A03G02678900	TraesJUL5B03G02902020	TraesJUL5D03G03135010	green	turquoise	purple	3		HOG0026295	TraesNOR5A03G02655760	TraesNOR5B03G02880870	TraesNOR5D03G03118770	purple	blue	green	3
HOG0024793	TraesARI4A03G02084900	TraesARI4B03G02361130	TraesARI4D03G02537120	grey	purple	pink	3		HOG0022332	TraesJAG3A03G01348340	TraesJAG3B03G01585890	TraesJAG3D03G01836130	yellow	magenta	grey	3		HOG0026628	TraesJUL5A03G02680450	TraesJUL5B03G02904180	TraesJUL5D03G03137000	grey	green	red	3		HOG0026331	TraesNOR5A03G02659970	TraesNOR5B03G02885530	TraesNOR5D03G03121820	brown	turquoise	grey	3
HOG0024905	TraesARI4A03G02108340	TraesARI4B03G02337410	TraesARI4D03G02515210	brown	purple	grey	3		HOG0022446	TraesJAG3A03G01366240	TraesJAG3B03G01608030	TraesJAG3D03G01853830	turquoise	blue	grey	3		HOG0026974	TraesJUL5A03G02706190	TraesJUL5B03G02935980	TraesJUL5D03G03165520	green	black	grey	3		HOG0026339	TraesNOR5A03G02660850	TraesNOR5B03G02884710	TraesNOR5D03G03121080	yellow	black	turquoise	3
HOG0024922	TraesARI4A03G02120730	TraesARI4B03G02349300	TraesARI4D03G02520180	turquoise	green	grey	3		HOG0022659	TraesJAG3A03G01388250	TraesJAG3B03G01628630	TraesJAG3D03G01870920	grey	purple	brown	3		HOG0027005	TraesJUL5A03G02708470	TraesJUL5B03G02939580	TraesJUL5D03G03168220	turquoise	grey	pink	3		HOG0026649	TraesNOR5A03G02685180	TraesNOR5B03G02913670	TraesNOR5D03G03144980	grey	blue	turquoise	3
HOG0025067	TraesARI4A03G02145670	TraesARI4B03G02308630	TraesARI4D03G02490130	grey	purple	brown	3		HOG0022710	TraesJAG3A03G01395190	TraesJAG3B03G01635720	TraesJAG3D03G01879220	grey	yellow	purple	3		HOG0027025	TraesJUL5A03G02710830	TraesJUL5B03G02941640	TraesJUL5D03G03170390	grey	brown	turquoise	3		HOG0026761	TraesNOR5A03G02691460	TraesNOR5B03G02921000	TraesNOR5D03G03151700	turquoise	brown	red	3
HOG0025124	TraesARI4A03G02150930	TraesARI4B03G02303420	TraesARI4D03G02486060	brown	purple	grey	3		HOG0022752	TraesJAG3A03G01411440	TraesJAG3B03G01639800	TraesJAG3D03G01888950	green	red	cyan	3		HOG0027052	TraesJUL5A03G02713660	TraesJUL5B03G02945270	TraesJUL5D03G03172770	cyan	lightcyan	grey	3		HOG0027006	TraesNOR5A03G02711250	TraesNOR5B03G02945830	TraesNOR5D03G03173010	brown	red	turquoise	3
HOG0025381	TraesARI4A03G02172570	TraesARI4B03G02279780	TraesARI4D03G02467370	salmon	grey	turquoise	3		HOG0022760	TraesJAG3A03G01413490	TraesJAG3B03G01649840	TraesJAG3D03G01891350	brown	grey	turquoise	3		HOG0027059	TraesJUL5A03G02714470	TraesJUL5B03G02946230	TraesJUL5D03G03174010	brown	grey	turquoise	3		HOG0027187	TraesNOR5A03G02731560	TraesNOR5B03G02965920	TraesNOR5D03G03191290	magenta	red	brown	3
HOG0025398	TraesARI4A03G02174120	TraesARI4B03G02278030	TraesARI4D03G02466060	red	grey	purple	3		HOG0022806	TraesJAG3A03G01417920	TraesJAG3B03G01654080	TraesJAG3D03G01895130	brown	greenyellow	turquoise	3		HOG0027190	TraesJUL5A03G02727780	TraesJUL5B03G02960150	TraesJUL5D03G03187020	grey	brown	magenta	3		HOG0027190	TraesNOR5A03G02731700	TraesNOR5B03G02966140	TraesNOR5D03G03191530	grey	brown	turquoise	3
HOG0025421	TraesARI4A03G02175590	TraesARI4B03G02275830	TraesARI4D03G02464300	purple	magenta	grey	3		HOG0022881	TraesJAG3A03G01425250	TraesJAG3B03G01660750	TraesJAG3D03G01900470	grey	turquoise	purple	3		HOG0027335	TraesJUL5A03G02744500	TraesJUL5B03G02979060	TraesJUL5D03G03204040	turquoise	green	grey	3		HOG0027208	TraesNOR5A03G02732670	TraesNOR5B03G02967330	TraesNOR5D03G03192710	turquoise	brown	red	3
HOG0025520	TraesARI4A03G02183870	TraesARI4B03G02265870	TraesARI4D03G02456320	magenta	brown	turquoise	3		HOG0022943	TraesJAG3A03G01429230	TraesJAG3B03G01664770	TraesJAG3D03G01904350	blue	grey	turquoise	3		HOG0027480	TraesJUL5A03G02753440	TraesJUL5B03G02989420	TraesJUL5D03G03213160	green	salmon	grey	3		HOG0027218	TraesNOR5A03G02734170	TraesNOR5B03G02968260	TraesNOR5D03G03193800	blue	red	grey	3
HOG0025891	TraesARI5A03G02608400	TraesARI5B03G02835380	TraesARI5D03G02982510	grey	blue	turquoise	3		HOG0023042	TraesJAG3A03G01436690	TraesJAG3B03G01672680	TraesJAG3D03G01911050	purple	turquoise	midnightblue	3		HOG0027609	TraesJUL5A03G02766960	TraesJUL5B03G03004070	TraesJUL5D03G03225060	blue	turquoise	red	3		HOG0027416	TraesNOR5A03G02754410	TraesNOR5B03G02992240	TraesNOR5D03G03214010	salmon	blue	turquoise	3
HOG0025899	TraesARI5A03G02611330	TraesARI5B03G02837450	TraesARI5D03G02987600	black	tan	midnightblue	3		HOG0023086	TraesJAG3A03G01440170	TraesJAG3B03G01678490	TraesJAG3D03G01914300	red	turquoise	blue	3		HOG0027655	TraesJUL5A03G02772130	TraesJUL5B03G03010650	TraesJUL5D03G03229850	cyan	turquoise	grey	3		HOG0027445	TraesNOR5A03G02756160	TraesNOR5B03G02994050	TraesNOR5D03G03215540	yellow	black	grey	3
HOG0026036	TraesARI5A03G02631850	TraesARI5B03G02861210	TraesARI5D03G03008100	purple	brown	grey	3		HOG0023187	TraesJAG3A03G01446860	TraesJAG3B03G01686820	TraesJAG3D03G01921050	turquoise	grey	brown	3		HOG0027695	TraesJUL5A03G02775980	TraesJUL5B03G03015610	TraesJUL5D03G03234380	turquoise	pink	grey	3		HOG0027469	TraesNOR5A03G02757360	TraesNOR5B03G02995590	TraesNOR5D03G03216900	blue	grey	purple	3
HOG0026119	TraesARI5A03G02641100	TraesARI5B03G02870560	TraesARI5D03G03017690	turquoise	magenta	grey	3		HOG0023238	TraesJAG3A03G01449860	TraesJAG3B03G01690690	TraesJAG3D03G01924540	grey	tan	purple	3		HOG0027785	TraesJUL5A03G02784010	TraesJUL4B03G02404330	TraesJUL4D03G02569580	cyan	greenyellow	grey	3		HOG0027711	TraesNOR5A03G02782510	TraesNOR5B03G03024690	TraesNOR5D03G03240090	yellow	turquoise	blue	3
HOG0026140	TraesARI5A03G02643120	TraesARI5B03G02872710	TraesARI5D03G03019520	blue	green	turquoise	3		HOG0023240	TraesJAG3A03G01449950	TraesJAG3B03G01690790	TraesJAG3D03G01924620	turquoise	grey	brown	3		HOG0027838	TraesJUL5A03G02789430	TraesJUL4B03G02412460	TraesJUL4D03G02575050	grey60	cyan	grey	3		HOG0027795	TraesNOR5A03G02789850	TraesNOR4B03G02404100	TraesNOR4D03G02568780	turquoise	grey	blue	3
HOG0026141	TraesARI5A03G02643350	TraesARI5B03G02872840	TraesARI5D03G03019680	turquoise	purple	grey	3		HOG0023245	TraesJAG3A03G01450410	TraesJAG3B03G01691040	TraesJAG3D03G01924860	midnightblue	grey	turquoise	3		HOG0027932	TraesJUL6A03G03273990	TraesJUL6B03G03464880	TraesJUL6D03G03686950	cyan	red	grey	3		HOG0027819	TraesNOR5A03G02791480	TraesNOR4B03G02406510	TraesNOR4D03G02570160	red	turquoise	brown	3
HOG0026156	TraesARI5A03G02645450	TraesARI5B03G02874360	TraesARI5D03G03020980	yellow	grey	purple	3		HOG0023317	TraesJAG3A03G01453060	TraesJAG3B03G01693940	TraesJAG3D03G01927700	tan	grey	midnightblue	3		HOG0028006	TraesJUL6A03G03299000	TraesJUL6B03G03502030	TraesJUL6D03G03707230	cyan	grey	red	3		HOG0027899	TraesNOR6A03G03271590	TraesNOR6B03G03460260	TraesNOR6D03G03686360	grey	turquoise	brown	3
HOG0026196	TraesARI5A03G02648080	TraesARI5B03G02876440	TraesARI5D03G03023170	green	turquoise	grey	3		HOG0023343	TraesJAG3A03G01361410	TraesJAG3B03G01601860	TraesJAG3D03G01848340	midnightblue	turquoise	grey	3		HOG0028122	TraesJUL6A03G03313520	TraesJUL6B03G03527870	TraesJUL6D03G03721440	red	cyan	grey	3		HOG0028191	TraesNOR6A03G03325760	TraesNOR6B03G03535740	TraesNOR6D03G03736810	brown	black	turquoise	3
HOG0026290	TraesARI5A03G02670950	TraesARI7B03G04172950	TraesARI5D03G03041560	turquoise	green	grey	3		HOG0023346	TraesJAG3A03G01361750	TraesJAG3B03G01602210	TraesJAG3D03G01848640	grey	yellow	purple	3		HOG0028253	TraesJUL6A03G03327250	TraesJUL6B03G03532830	TraesJUL6D03G03731840	blue	salmon	turquoise	3		HOG0028250	TraesNOR6A03G03332140	TraesNOR6B03G03537820	TraesNOR6D03G03739110	yellow	blue	turquoise	3
HOG0026296	TraesARI5A03G02672290	TraesARI7B03G04173870	TraesARI5D03G03042610	turquoise	grey	magenta	3		HOG0023356	TraesJAG3A03G01362430	TraesJAG3B03G01604550	TraesJAG3D03G01851060	purple	grey	yellow	3		HOG0028316	TraesJUL6A03G03334110	TraesJUL6B03G03543520	TraesJUL6D03G03737340	grey	cyan	blue	3		HOG0028706	TraesNOR6A03G03399560	TraesNOR6B03G03607870	TraesNOR6D03G03793590	turquoise	red	brown	3
HOG0026578	TraesARI5A03G02698430	TraesARI7B03G04198140	TraesARI5D03G03061050	blue	grey	turquoise	3		HOG0023414	TraesJAG3A03G01456560	TraesJAG3B03G01698190	TraesJAG3D03G01931200	lightgreen	grey	red	3		HOG0028380	TraesJUL6A03G03359660	TraesJUL6B03G03550660	TraesJUL6D03G03756560	turquoise	cyan	grey	3		HOG0028712	TraesNOR6A03G03400000	TraesNOR6B03G03608220	TraesNOR6D03G03793780	purple	grey	blue	3
HOG0026581	TraesARI5A03G02698940	TraesARI7B03G04199010	TraesARI5D03G03061670	turquoise	grey	purple	3		HOG0023492	TraesJAG3A03G01463550	TraesJAG3B03G01706570	TraesJAG3D03G01937850	purple	yellow	grey	3		HOG0028927	TraesJUL6A03G03407490	TraesJUL6B03G03622520	TraesJUL6D03G03800250	turquoise	black	blue	3		HOG0028916	TraesNOR6A03G03414270	TraesNOR6B03G03627950	TraesNOR6D03G03807380	blue	turquoise	pink	3
HOG0026653	TraesARI5A03G02705220	TraesARI7B03G04206560	TraesARI5D03G03068290	grey	purple	turquoise	3		HOG0023636	TraesJAG3A03G01473150	TraesJAG3B03G01717980	TraesJAG3D03G01946900	turquoise	grey	purple	3		HOG0028953	TraesJUL6A03G03409070	TraesJUL6B03G03624820	TraesJUL6D03G03801840	cyan	midnightblue	grey	3		HOG0029055	TraesNOR6A03G03429760	TraesNOR6B03G03648370	TraesNOR6D03G03821860	pink	turquoise	brown	3
HOG0026719	TraesARI5A03G02708630	TraesARI7B03G04211280	TraesARI5D03G03072800	grey	green	turquoise	3		HOG0023662	TraesJAG3A03G01474830	TraesJAG3B03G01719880	TraesJAG3D03G01948460	blue	cyan	turquoise	3		HOG0028988	TraesJUL6A03G03413210	TraesJUL6B03G03630230	TraesJUL6D03G03805900	grey	red	cyan	3		HOG0029089	TraesNOR6A03G03434460	TraesNOR6B03G03657020	TraesNOR6D03G03827460	turquoise	grey	blue	3
HOG0026743	TraesARI5A03G02710960	TraesARI7B03G04213980	TraesARI5D03G03075200	grey	red	pink	3		HOG0023673	TraesJAG3A03G01475310	TraesJAG3B03G01720370	TraesJAG3D03G01948950	purple	green	grey	3		HOG0028994	TraesJUL6A03G03413470	TraesJUL6B03G03630480	TraesJUL6D03G03806170	grey	cyan	turquoise	3		HOG0029149	TraesNOR6A03G03442190	TraesNOR6B03G03667860	TraesNOR6D03G03835220	blue	magenta	yellow	3
HOG0026908	TraesARI5A03G02722120	TraesARI7B03G04227010	TraesARI5D03G03087440	blue	turquoise	grey	3		HOG0023853	TraesJAG3A03G01487450	TraesJAG3B03G01735100	TraesJAG3D03G01962720	magenta	turquoise	brown	3		HOG0029081	TraesJUL6A03G03426750	TraesJUL6B03G03649450	TraesJUL6D03G03819070	grey	turquoise	brown	3		HOG0029206	TraesNOR7A03G03878800	TraesNOR7B03G04086860	TraesNOR7D03G04353480	black	yellow	brown	3
HOG0027011	TraesARI5A03G02732000	TraesARI7B03G04240340	TraesARI5D03G03097950	pink	grey	purple	3		HOG0023861	TraesJAG3A03G01488830	TraesJAG3B03G01737670	TraesJAG3D03G01964510	grey	turquoise	blue	3		HOG0029154	TraesJUL6A03G03435490	TraesJUL6B03G03662050	TraesJUL6D03G03827820	brown	midnightblue	grey	3		HOG0029220	TraesNOR7A03G03882780	TraesNOR7B03G04084100	TraesNOR7D03G04356340	magenta	green	brown	3
HOG0027086	TraesARI5A03G02739700	TraesARI7B03G04248110	TraesARI5D03G03105000	pink	purple	grey	3		HOG0023886	TraesJAG3A03G01490630	TraesJAG3B03G01740190	TraesJAG3D03G01966330	grey	turquoise	brown	3		HOG0029185	TraesJUL6A03G03438900	TraesJUL6B03G03667150	TraesJUL6D03G03831000	turquoise	grey	lightyellow	3		HOG0029232	TraesNOR7A03G03885120	TraesNOR7B03G04093580	TraesNOR7D03G04359680	grey	turquoise	brown	3
HOG0027099	TraesARI5A03G02740640	TraesARI7B03G04249030	TraesARI5D03G03105980	brown	yellow	grey	3		HOG0023911	TraesJAG3A03G01492910	TraesJAG3B03G01743550	TraesJAG3D03G01968420	grey	tan	brown	3		HOG0029284	TraesJUL7A03G03883340	TraesJUL7B03G04096000	TraesJUL7D03G04362120	grey	turquoise	brown	3		HOG0029243	TraesNOR7A03G03886760	TraesNOR7B03G04096500	TraesNOR7D03G04361770	grey	black	yellow	3
HOG0027196	TraesARI5A03G02751010	TraesARI7B03G04259870	TraesARI5D03G03116080	purple	tan	grey	3		HOG0023925	TraesJAG3A03G01494270	TraesJAG3B03G01745410	TraesJAG3D03G01969780	grey	red	black	3		HOG0029353	TraesJUL7A03G03892850	TraesJUL7B03G04107200	TraesJUL7D03G04370540	turquoise	blue	grey	3		HOG0029315	TraesNOR7A03G03895600	TraesNOR7B03G04108720	TraesNOR7D03G04371210	magenta	grey	brown	3
HOG0027200	TraesARI5A03G02751440	TraesARI7B03G04260320	TraesARI5D03G03116500	purple	grey	tan	3		HOG0024192	TraesJAG4A03G02014470	TraesJAG4B03G02371800	TraesJAG4D03G02539310	turquoise	grey	brown	3		HOG0029411	TraesJUL7A03G03897340	TraesJUL7B03G04113940	TraesJUL7D03G04376380	cyan	grey	blue	3		HOG0029346	TraesNOR7A03G03900020	TraesNOR7B03G04114090	TraesNOR7D03G04375360	black	turquoise	brown	3
HOG0027645	TraesARI5A03G02794470	TraesARI7B03G04308730	TraesARI5D03G03157850	pink	grey	purple	3		HOG0024284	TraesJAG4A03G02020710	TraesJAG4B03G02364430	TraesJAG4D03G02532370	turquoise	grey	purple	3		HOG0029453	TraesJUL7A03G03901740	TraesJUL7B03G04118580	TraesJUL7D03G04380260	grey	turquoise	cyan	3		HOG0029354	TraesNOR7A03G03900670	TraesNOR7B03G04114550	TraesNOR7D03G04375820	purple	pink	grey	3
HOG0027717	TraesARI5A03G02801500	TraesARI7B03G04316630	TraesARI5D03G03165220	grey	turquoise	purple	3		HOG0024410	TraesJAG4A03G02029840	TraesJAG4B03G02353410	TraesJAG4D03G02522920	grey	turquoise	blue	3		HOG0029778	TraesJUL7A03G03929910	TraesJUL7B03G04148640	TraesJUL7D03G04408070	grey	turquoise	brown	3		HOG0029375	TraesNOR7A03G03902920	TraesNOR7B03G04117500	TraesNOR7D03G04378310	grey	turquoise	brown	3
HOG0027720	TraesARI5A03G02802370	TraesARI7B03G04317430	TraesARI5D03G03165930	turquoise	magenta	grey	3		HOG0024658	TraesJAG4A03G02045920	TraesJAG4B03G02333140	TraesJAG4D03G02505360	brown	turquoise	lightgreen	3		HOG0029790	TraesJUL7A03G03930890	TraesJUL7B03G04149940	TraesJUL7D03G04408410	turquoise	blue	grey	3		HOG0029413	TraesNOR7A03G03905240	TraesNOR7B03G04121240	TraesNOR7D03G04381640	turquoise	black	brown	3
HOG0027770	TraesARI5A03G02806200	TraesARI4B03G02421350	TraesARI4D03G02589620	grey	blue	turquoise	3		HOG0024707	TraesJAG4A03G02049880	TraesJAG4B03G02328970	TraesJAG4D03G02501770	purple	yellow	grey	3		HOG0029794	TraesJUL7A03G03931130	TraesJUL7B03G04150090	TraesJUL7D03G04408640	blue	turquoise	grey	3		HOG0029453	TraesNOR7A03G03909850	TraesNOR7B03G04125800	TraesNOR7D03G04385550	brown	turquoise	red	3
HOG0027774	TraesARI5A03G02806840	TraesARI4B03G02420680	TraesARI4D03G02589080	grey	blue	purple	3		HOG0024779	TraesJAG4A03G02055020	TraesJAG4B03G02322270	TraesJAG4D03G02496320	yellow	grey	blue	3		HOG0029795	TraesJUL7A03G03931210	TraesJUL7B03G04150340	TraesJUL7D03G04408710	yellow	grey60	red	3		HOG0029486	TraesNOR7A03G03912530	TraesNOR7B03G04128740	TraesNOR7D03G04388780	black	yellow	red	3
HOG0027776	TraesARI5A03G02806950	TraesARI4B03G02420430	TraesARI4D03G02589000	blue	grey	red	3		HOG0024894	TraesJAG4A03G02077910	TraesJAG4B03G02310790	TraesJAG4D03G02463330	yellow	magenta	grey	3		HOG0029887	TraesJUL7A03G03940100	TraesJUL7B03G04158850	TraesJUL7D03G04416350	turquoise	grey	brown	3		HOG0029555	TraesNOR7A03G03918630	TraesNOR7B03G04135810	TraesNOR7D03G04394950	yellow	turquoise	blue	3
HOG0027778	TraesARI5A03G02806970	TraesARI4B03G02420370	TraesARI4D03G02588970	purple	red	grey	3		HOG0024905	TraesJAG4A03G02083130	TraesJAG4B03G02305140	TraesJAG4D03G02473690	grey	blue	purple	3		HOG0029931	TraesJUL7A03G03949200	TraesJUL7B03G04180580	TraesJUL7D03G04423210	turquoise	red	brown	3		HOG0029594	TraesNOR7A03G03923100	TraesNOR7B03G04140260	TraesNOR7D03G04398530	brown	turquoise	grey	3
HOG0027799	TraesARI5A03G02808040	TraesARI4B03G02423430	TraesARI4D03G02591220	lightcyan	purple	grey	3		HOG0024994	TraesJAG4A03G02103660	TraesJAG4B03G02280880	TraesJAG4D03G02454140	turquoise	grey	green	3		HOG0030083	TraesJUL7A03G03976200	TraesJUL7B03G04192560	TraesJUL7D03G04447390	green	grey	salmon	3		HOG0029630	TraesNOR7A03G03925950	TraesNOR7B03G04142260	TraesNOR7D03G04399950	yellow	turquoise	green	3
HOG0027810	TraesARI5A03G02808800	TraesARI4B03G02424550	TraesARI4D03G02591900	red	grey	purple	3		HOG0025124	TraesJAG4A03G02114740	TraesJAG4B03G02267010	TraesJAG4D03G02444930	grey	tan	purple	3		HOG0030158	TraesJUL7A03G03983300	TraesJUL7B03G04203820	TraesJUL7D03G04457690	cyan	brown	grey	3		HOG0029647	TraesNOR7A03G03926920	TraesNOR7B03G04144390	TraesNOR7D03G04401810	magenta	brown	grey	3
HOG0028202	TraesARI6A03G03250090	TraesARI6B03G03459950	TraesARI6D03G03659800	blue	grey	purple	3		HOG0025251	TraesJAG4A03G02127000	TraesJAG4B03G02253970	TraesJAG4D03G02434330	grey	midnightblue	turquoise	3		HOG0030312	TraesJUL7A03G03997130	TraesJUL7B03G04211620	TraesJUL7D03G04464070	cyan	grey	turquoise	3		HOG0029700	TraesNOR7A03G03930550	TraesNOR7B03G04153360	TraesNOR7D03G04405950	yellow	turquoise	black	3
HOG0028284	TraesARI6A03G03259330	TraesARI6B03G03469940	TraesARI6D03G03666660	pink	red	turquoise	3		HOG0025421	TraesJAG4A03G02139050	TraesJAG4B03G02238680	TraesJAG4D03G02423100	purple	black	red	3		HOG0030454	TraesJUL7A03G04010320	TraesJUL7B03G04227940	TraesJUL7D03G04479460	grey	cyan	magenta	3		HOG0029735	TraesNOR7A03G03933340	TraesNOR7B03G04149800	TraesNOR7D03G04409110	grey	brown	turquoise	3
HOG0028380	TraesARI6A03G03289330	TraesARI6B03G03479720	TraesARI6D03G03687740	red	purple	grey	3		HOG0025584	TraesJAG4A03G02155600	TraesJAG5B03G03018240	TraesJAG5D03G03228930	purple	blue	grey	3		HOG0030628	TraesJUL7A03G04034400	TraesJUL7B03G04255770	TraesJUL7D03G04502960	midnightblue	cyan	grey	3		HOG0029751	TraesNOR7A03G03934510	TraesNOR7B03G04148270	TraesNOR7D03G04409900	green	magenta	grey	3
HOG0028757	TraesARI6A03G03326960	TraesARI6B03G03537280	TraesARI6D03G03721120	turquoise	green	grey	3		HOG0025632	TraesJAG4A03G02164010	TraesJAG5B03G03009670	TraesJAG5D03G03220710	purple	turquoise	grey	3		HOG0030656	TraesJUL7A03G04040590	TraesJUL7B03G04264710	TraesJUL7D03G04509310	turquoise	red	brown	3		HOG0029790	TraesNOR7A03G03938310	TraesNOR7B03G04157220	TraesNOR7D03G04413760	turquoise	grey	blue	3
HOG0028842	TraesARI6A03G03332730	TraesARI6B03G03543990	TraesARI6D03G03726140	purple	red	grey	3		HOG0025657	TraesJAG4A03G02167860	TraesJAG5B03G03004100	TraesJAG5D03G03216200	yellow	grey	purple	3		HOG0030705	TraesJUL7A03G04049320	TraesJUL7B03G04276740	TraesJUL7D03G04516790	blue	brown	turquoise	3		HOG0030158	TraesNOR7A03G03990310	TraesNOR7B03G04210970	TraesNOR7D03G04462650	magenta	brown	grey	3
HOG0028916	TraesARI6A03G03337530	TraesARI6B03G03551480	TraesARI6D03G03731080	grey	turquoise	salmon	3		HOG0025969	TraesJAG5A03G02584810	TraesJAG5B03G02811910	TraesJAG5D03G03047820	purple	grey	turquoise	3		HOG0030744	TraesJUL7A03G04061280	TraesJUL7B03G04294160	TraesJUL7D03G04528040	grey	turquoise	cyan	3		HOG0030233	TraesNOR7A03G03997290	TraesNOR7B03G04205290	TraesNOR7D03G04457490	turquoise	purple	brown	3
HOG0029185	TraesARI6A03G03371510	TraesARI6B03G03597080	TraesARI6D03G03761440	turquoise	brown	salmon	3		HOG0026025	TraesJAG5A03G02591300	TraesJAG5B03G02818410	TraesJAG5D03G03053500	grey	blue	turquoise	3		HOG0030758	TraesJUL7A03G04064100	TraesJUL7B03G04296800	TraesJUL7D03G04530620	magenta	grey	cyan	3		HOG0030259	TraesNOR7A03G03999060	TraesNOR7B03G04223180	TraesNOR7D03G04473170	grey	turquoise	brown	3
HOG0029276	TraesARI7A03G03817290	TraesARI5B03G02960860	TraesARI7D03G04391690	purple	grey	red	3		HOG0026148	TraesJAG5A03G02604790	TraesJAG5B03G02831070	TraesJAG5D03G03066250	grey	turquoise	midnightblue	3		HOG0030784	TraesJUL7A03G04069850	TraesJUL7B03G04303220	TraesJUL7D03G04535460	brown	grey	turquoise	3		HOG0030303	TraesNOR7A03G04003560	TraesNOR7B03G04219530	TraesNOR7D03G04469700	turquoise	yellow	pink	3
HOG0029336	TraesARI7A03G03827280	TraesARI5B03G02948150	TraesARI7D03G04400700	grey	purple	red	3		HOG0026257	TraesJAG5A03G02622670	TraesJAG5B03G02846540	TraesJAG5D03G03083640	midnightblue	grey	black	3											HOG0030338	TraesNOR7A03G04006700	TraesNOR7B03G04214440	TraesNOR7D03G04465860	turquoise	purple	brown	3
HOG0029353	TraesARI7A03G03828810	TraesARI5B03G02946620	TraesARI7D03G04402120	grey	blue	red	3		HOG0026267	TraesJAG5A03G02623490	TraesJAG5B03G02846780	TraesJAG5D03G03082040	turquoise	brown	yellow	3											HOG0030368	TraesNOR7A03G04008680	TraesNOR7B03G04227240	TraesNOR7D03G04476340	blue	brown	red	3
HOG0029450	TraesARI7A03G03837390	TraesARI5B03G02935180	TraesARI7D03G04411610	grey	magenta	turquoise	3		HOG0026314	TraesJAG5A03G02637590	TraesJAG5B03G02854520	TraesJAG5D03G03088560	grey60	tan	midnightblue	3											HOG0030420	TraesNOR7A03G04011860	TraesNOR7B03G04230440	TraesNOR7D03G04480150	blue	grey	red	3
HOG0029453	TraesARI7A03G03837660	TraesARI5B03G02935000	TraesARI7D03G04411900	brown	purple	grey	3		HOG0026372	TraesJAG5A03G02643120	TraesJAG5B03G02861610	TraesJAG5D03G03094670	blue	turquoise	grey	3											HOG0030534	TraesNOR7A03G04025410	TraesNOR7B03G04244230	TraesNOR7D03G04492060	grey	yellow	black	3
HOG0029486	TraesARI7A03G03843900	TraesARI5B03G02932150	TraesARI7D03G04415270	grey	pink	red	3		HOG0026543	TraesJAG5A03G02655840	TraesJAG5B03G02874940	TraesJAG5D03G03104330	grey	purple	yellow	3											HOG0030630	TraesNOR7A03G04041460	TraesNOR7B03G04263610	TraesNOR7D03G04507700	turquoise	brown	grey	3
HOG0029560	TraesARI7A03G03847840	TraesARI5B03G02924680	TraesARI7D03G04422310	pink	red	purple	3		HOG0026605	TraesJAG5A03G02659990	TraesJAG5B03G02878850	TraesJAG5D03G03116830	yellow	salmon	magenta	3											HOG0030714	TraesNOR7A03G04058780	TraesNOR7B03G04286390	TraesNOR7D03G04524500	yellow	turquoise	blue	3
HOG0029630	TraesARI7A03G03854590	TraesARI5B03G02918730	TraesARI7D03G04426350	magenta	turquoise	blue	3		HOG0026643	TraesJAG5A03G02665030	TraesJAG5B03G02885380	TraesJAG5D03G03110640	blue	lightgreen	grey	3
HOG0029634	TraesARI7A03G03854700	TraesARI5B03G02917400	TraesARI7D03G04427610	red	brown	blue	3		HOG0026644	TraesJAG5A03G02664970	TraesJAG5B03G02885350	TraesJAG5D03G03110710	lightgreen	grey	blue	3
HOG0029654	TraesARI7A03G03856450	TraesARI5B03G02915760	TraesARI7D03G04429330	turquoise	red	pink	3		HOG0026753	TraesJAG5A03G02671020	TraesJAG5B03G02892710	TraesJAG5D03G03120030	grey	lightgreen	tan	3
HOG0029794	TraesARI7A03G03867320	TraesARI5B03G02903450	TraesARI7D03G04440380	blue	turquoise	grey	3		HOG0026763	TraesJAG5A03G02670400	TraesJAG5B03G02892000	TraesJAG5D03G03119310	grey	purple	tan	3
HOG0029828	TraesARI7A03G03870550	TraesARI5B03G02900050	TraesARI7D03G04443180	turquoise	grey	purple	3		HOG0026882	TraesJAG5A03G02680300	TraesJAG5B03G02902660	TraesJAG5D03G03129690	blue	lightcyan	grey	3
HOG0029876	TraesARI7A03G03875280	TraesARI5B03G02895440	TraesARI7D03G04447260	grey	magenta	turquoise	3		HOG0026957	TraesJAG5A03G02685790	TraesJAG5B03G02909680	TraesJAG5D03G03136030	grey	tan	purple	3
HOG0030012	TraesARI7A03G03906420	TraesARI7B03G04147220	TraesARI7D03G04473620	grey	purple	tan	3		HOG0027092	TraesJAG5A03G02698460	TraesJAG5B03G02925140	TraesJAG5D03G03149130	turquoise	grey	blue	3
HOG0030070	TraesARI7A03G03911160	TraesARI7B03G04140730	TraesARI7D03G04477800	turquoise	grey	blue	3		HOG0027380	TraesJAG5A03G02729830	TraesJAG5B03G02957610	TraesJAG5D03G03178710	grey	red	purple	3
HOG0030093	TraesARI7A03G03914080	TraesARI7B03G04136860	TraesARI7D03G04481100	purple	pink	grey	3		HOG0027480	TraesJAG5A03G02735850	TraesJAG5B03G02964790	TraesJAG5D03G03185370	pink	greenyellow	green	3
HOG0030429	TraesARI7A03G03943210	TraesARI7B03G04106130	TraesARI7D03G04508560	grey	purple	turquoise	3		HOG0027507	TraesJAG5A03G02738310	TraesJAG5B03G02967080	TraesJAG5D03G03187320	grey	yellow	brown	3
HOG0030445	TraesARI7A03G03945160	TraesARI7B03G04104210	TraesARI7D03G04510600	brown	grey	yellow	3		HOG0027693	TraesJAG5A03G02758200	TraesJAG5B03G02991860	TraesJAG5D03G03206310	yellow	purple	grey	3
HOG0030449	TraesARI7A03G03946430	TraesARI7B03G04103890	TraesARI7D03G04510900	tan	grey	purple	3		HOG0027728	TraesJAG5A03G02762290	TraesJAG5B03G02996500	TraesJAG5D03G03209970	yellow	purple	grey	3
HOG0030517	TraesARI7A03G03953940	TraesARI7B03G04095840	TraesARI7D03G04518240	grey	cyan	yellow	3		HOG0027747	TraesJAG5A03G02764090	TraesJAG5B03G02998300	TraesJAG5D03G03211530	blue	turquoise	grey	3
									HOG0027774	TraesJAG5A03G02766220	TraesJAG4B03G02381520	TraesJAG4D03G02546330	grey	blue	purple	3
									HOG0027785	TraesJAG5A03G02766640	TraesJAG4B03G02383180	TraesJAG4D03G02547490	tan	grey	red	3
									HOG0027960	TraesJAG6A03G03261940	TraesJAG6B03G03460180	TraesJAG6D03G03652990	turquoise	blue	salmon	3
									HOG0028016	TraesJAG6A03G03268160	TraesJAG6B03G03466010	TraesJAG6D03G03658210	grey	blue	turquoise	3
									HOG0028134	TraesJAG6A03G03283070	TraesJAG6B03G03483100	TraesJAG6D03G03673140	turquoise	brown	salmon	3
									HOG0028153	TraesJAG6A03G03284820	TraesJAG6B03G03484920	TraesJAG6D03G03674880	turquoise	grey	midnightblue	3
									HOG0028510	TraesJAG6A03G03344160	TraesJAG6B03G03543070	TraesJAG6D03G03720560	yellow	purple	grey	3
									HOG0028570	TraesJAG6A03G03347990	TraesJAG6B03G03547550	TraesJAG6D03G03724160	tan	red	grey	3
									HOG0028615	TraesJAG6A03G03351510	TraesJAG6B03G03551780	TraesJAG6D03G03727240	yellow	grey	magenta	3
									HOG0028847	TraesJAG6A03G03369070	TraesJAG6B03G03573950	TraesJAG6D03G03745110	grey	blue	purple	3
									HOG0028927	TraesJAG6A03G03373590	TraesJAG6B03G03581380	TraesJAG6D03G03750020	grey	turquoise	blue	3
									HOG0028963	TraesJAG6A03G03376050	TraesJAG6B03G03584280	TraesJAG6D03G03752120	brown	turquoise	grey	3
									HOG0029049	TraesJAG6A03G03387850	TraesJAG6B03G03601050	TraesJAG6D03G03763240	black	purple	grey	3
									HOG0029154	TraesJAG6A03G03401420	TraesJAG6B03G03621400	TraesJAG6D03G03777010	brown	purple	grey	3
									HOG0029162	TraesJAG6A03G03402170	TraesJAG6B03G03622300	TraesJAG6D03G03777550	purple	yellow	grey	3
									HOG0029185	TraesJAG6A03G03404940	TraesJAG6B03G03626250	TraesJAG6D03G03780290	cyan	yellow	green	3
									HOG0029234	TraesJAG7A03G03824560	TraesJAG7B03G04032370	TraesJAG7D03G04294420	purple	turquoise	midnightblue	3
									HOG0029336	TraesJAG7A03G03838240	TraesJAG7B03G04050470	TraesJAG7D03G04308430	blue	lightgreen	grey	3
									HOG0029400	TraesJAG7A03G03842740	TraesJAG7B03G04057610	TraesJAG7D03G04314580	brown	purple	grey	3
									HOG0029599	TraesJAG7A03G03862640	TraesJAG7B03G04077150	TraesJAG7D03G04332200	grey	purple	midnightblue	3
									HOG0029646	TraesJAG7A03G03865970	TraesJAG7B03G04081610	TraesJAG7D03G04335750	grey	red	turquoise	3
									HOG0029794	TraesJAG7A03G03877550	TraesJAG7B03G04094870	TraesJAG7D03G04347900	brown	turquoise	grey	3
									HOG0029982	TraesJAG7A03G03911630	TraesJAG7B03G04125200	TraesJAG7D03G04376830	greenyellow	midnightblue	turquoise	3
									HOG0030089	TraesJAG7A03G03922240	TraesJAG7B03G04136700	TraesJAG7D03G04387140	midnightblue	grey	black	3
									HOG0030252	TraesJAG7A03G03936760	TraesJAG7B03G04160040	TraesJAG7D03G04408100	red	purple	grey	3
									HOG0030357	TraesJAG7A03G03946470	TraesJAG7B03G04162680	TraesJAG7D03G04409970	grey	tan	purple	3
									HOG0030360	TraesJAG7A03G03946600	TraesJAG7B03G04163080	TraesJAG7D03G04410300	brown	cyan	salmon	3
									HOG0030363	TraesJAG7A03G03946650	TraesJAG7B03G04163170	TraesJAG7D03G04410390	grey	purple	yellow	3
									HOG0030368	TraesJAG7A03G03946870	TraesJAG7B03G04163420	TraesJAG7D03G04410520	brown	blue	turquoise	3
									HOG0030497	TraesJAG7A03G03960410	TraesJAG7B03G04175630	TraesJAG7D03G04422980	purple	yellow	grey	3
									HOG0030524	TraesJAG7A03G03962990	TraesJAG7B03G04178990	TraesJAG7D03G04425510	blue	green	yellow	3
									HOG0030589	TraesJAG7A03G03973450	TraesJAG7B03G04190890	TraesJAG7D03G04435240	grey	purple	black	3
									HOG0030628	TraesJAG7A03G03979840	TraesJAG7B03G04198460	TraesJAG7D03G04441500	black	purple	grey	3
									HOG0030683	TraesJAG7A03G03990370	TraesJAG7B03G04212320	TraesJAG7D03G04451150	grey	green	turquoise	3
									HOG0030688	TraesJAG7A03G03990620	TraesJAG7B03G04213200	TraesJAG7D03G04451550	grey	purple	black	3
									HOG0030731	TraesJAG7A03G04001920	TraesJAG7B03G04231150	TraesJAG7D03G04463980	brown	tan	grey	3
									HOG0030737	TraesJAG7A03G04005000	TraesJAG7B03G04235100	TraesJAG7D03G04466770	grey	tan	brown	3

### Sheet: Supplementary Table 20
Supplementary Table 20: GO term enrichment for divergent triads within each cultivar network
ArinaLrFor								Jagger								Julius								Norin 61
GO.ID	Term	Annotated	Significant	Expected	classicFisher	p.adj		GO.ID	Term	Annotated	Significant	Expected	classicFisher	p.adj		GO.ID	Term	Annotated	Significant	Expected	classicFisher	p.adj		GO.ID	Term	Annotated	Significant	Expected	classicFisher	p.adj
GO:0051302	regulation of cell division	64	6	0.23	2.7e-07	2.7e-06		GO:0097435	supramolecular fiber organization	224	8	1	2e-07	2e-06		GO:0010208	pollen wall assembly	21	4	0.07	1.2e-07	1.2e-06		GO:1901271	lipooligosaccharide biosynthetic process	17	4	0.06	5.2e-06	3.03333e-05
GO:0048869	cellular developmental process	706	12	2.56	5.2e-06	1.8e-05		GO:0030029	actin filament-based process	178	6	0.8	0.0002	0.000766667		GO:0032784	regulation of DNA-templated transcription elongation	45	4	0.15	2.8e-07	1.4e-06		GO:0008654	phospholipid biosynthetic process	297	8	1.02	7.3e-06	3.03333e-05
