## supplementary tables for "De novo annotation of the wheat pan-genome reveals complexity and diversity of the hexaploid wheat pan-transcriptome" (part 16 of 16)

### Sheet: Supplementary Table 20 (continued)
Supplementary Table 20: GO term enrichment for divergent triads within each cultivar network
GO:0051239	regulation of multicellular organismal process	253	8	0.92	5.4e-06	1.8e-05		GO:0030148	sphingolipid biosynthetic process	42	4	0.19	0.00023	0.000766667		GO:0032968	positive regulation of transcription elongation by RNA polymerase II	22	4	0.08	4.3e-06	1.325e-05		GO:1901269	lipooligosaccharide metabolic process	17	4	0.06	9.1e-06	3.03333e-05
GO:0051781	positive regulation of cell division	19	4	0.07	7.6e-06	1.9e-05		GO:0006665	sphingolipid metabolic process	75	4	0.34	0.00077	0.00138889		GO:0032786	positive regulation of DNA-templated transcription, elongation	30	4	0.1	5.3e-06	1.325e-05		GO:0046467	membrane lipid biosynthetic process	153	6	0.53	1.5e-05	3.2e-05
GO:0090068	positive regulation of cell cycle process	142	6	0.52	1.1e-05	2.2e-05		GO:0008610	lipid biosynthetic process	1150	12	5.14	0.00084	0.00138889		GO:0006354	DNA-templated transcription elongation	84	4	0.29	8.5e-06	1.7e-05		GO:0006270	DNA replication initiation	56	4	0.19	1.6e-05	3.2e-05
GO:0045595	regulation of cell differentiation	151	6	0.55	5.4e-05	7.85714e-05		GO:0030307	positive regulation of cell growth	43	2	0.19	0.00098	0.00138889		GO:0006368	transcription elongation by RNA polymerase II promoter	64	4	0.22	2.1e-05	3.5e-05		GO:0019637	organophosphate metabolic process	1320	16	4.54	2.8e-05	4.66667e-05
GO:0045787	positive regulation of cell cycle	143	6	0.52	5.5e-05	7.85714e-05		GO:0046040	IMP metabolic process	49	4	0.22	0.00101	0.00138889		GO:0032989	cellular component morphogenesis	149	6	0.51	3.3e-05	4.71429e-05		GO:0007586	digestion	15	2	0.05	4.4e-05	5.75e-05
GO:0006354	DNA-templated transcription elongation	86	4	0.31	7.2e-05	8.8e-05		GO:0044283	small molecule biosynthetic process	1411	14	6.3	0.00122	0.00138889		GO:0031124	mRNA 3'-end processing	59	4	0.2	5.1e-05	6.375e-05		GO:0048871	multicellular organismal homeostasis	18	2	0.06	4.6e-05	5.75e-05
GO:0006099	tricarboxylic acid cycle	78	4	0.28	8e-05	8.8e-05		GO:0006188	IMP biosynthetic process	49	4	0.22	0.00125	0.00138889		GO:0048646	anatomical structure formation involved in morphogenesis	227	6	0.78	9.9e-05	0.0001		GO:0009247	glycolipid biosynthetic process	113	6	0.39	5.8e-05	6.44444e-05
GO:0065008	regulation of biological quality	1131	14	4.11	8.8e-05	8.8e-05		GO:0044255	cellular lipid metabolic process	1303	14	5.82	0.00154	0.00154		GO:0044281	small molecule metabolic process	3507	26	12.02	0.0001	0.0001		GO:0008652	cellular amino acid biosynthetic process	465	10	1.6	7.3e-05	7.3e-05

### Sheet: Supplementary Table 21
Supplementary Table 21: Functional annotation of triads identified as divergent in two or more cultivars. Triads from Figure 3D highlighted in green.
triad OG	description
HOG0020263	Leucine-rich repeat protein kinase family protein
HOG0029794	F-box family protein
HOG0006358	Plasma membrane intrinsic protein
HOG0008328	aminopeptidase M1
HOG0009876	Serine/threonine-protein phosphatase
HOG0009978	RNA-binding protein 47C'
HOG0010127	Proteasome subunit alpha type
HOG0010283	26S protease regulatory subunit S10B
HOG0010990	Myosin
HOG0011236	Adenine nucleotide alpha hydrolases-like superfamily protein
HOG0011714	NA
HOG0012530	RNA polymerase II-associated factor 1 homolog
HOG0018145	BSD domain containing protein, expressed
HOG0018840	PRA1 family protein
HOG0018920	Glutamine synthetase, putative, expressed
HOG0018987	zinc finger, C3HC4 type family protein
HOG0019037	Acetyltransferase, GNAT family protein, expressed
HOG0019046	Epoxide hydrolase 2
HOG0019110	NA
HOG0019236	U2 small nuclear ribonucleoprotein auxiliary factor-like protein
HOG0019485	Pyrimidine-specific ribonucleoside hydrolase RihA,Pyrimidine-specific ribonucleoside hydrolase RihA
HOG0019494	Protein NRT1/ PTR FAMILY 1.1
HOG0019588	NC domain-containing protein-like protein
HOG0019792	Ferredoxin-like
HOG0020131	Trimethylguanosine synthase
HOG0020774	Polynucleotidyl transferase, ribonuclease H fold protein with HRDC domain-containing protein
HOG0020790	Transmembrane protein 135
HOG0020934	golgin
HOG0020986	Exo70 exocyst complex subunit family protein
HOG0021329	Transmembrane amino acid transporter family protein
HOG0021446	Glycosyltransferase
HOG0021625	Rhomboid-like protein
HOG0021852	NAD(P)-binding Rossmann-fold superfamily protein
HOG0021995	NADPH--cytoome P450 reductase
HOG0022019	Glycerol kinase
HOG0022252	Geranylgeranyl transferase type-1 subunit beta
HOG0022446	NA
HOG0022592	Isocitrate dehydrogenase [NADP]
HOG0022652	Phenazine biosynthesis-like domain-containing protein
HOG0022659	SAD1/UNC-84 domain protein 2
HOG0022748	Pentatricopeptide repeat-containing protein
HOG0023034	Lysine-specific histone demethylase 1 homolog 3
HOG0023086	alpha/beta hydrolase family protein
HOG0023215	Polyketide cyclase/dehydrase and lipid transport superfamily protein
HOG0023492	Vacuolar protein sorting-associated protein 36
HOG0023662	Actin-related protein 2
HOG0023861	Ypt/Rab-GAP domain of gyp1p superfamily protein
HOG0023886	DUF538 family protein, putative (Protein of unknown function, DUF538)
HOG0024707	Protein phosphatase 2C family protein
HOG0024843	Vacuolar-sorting receptor 1
HOG0024905	vacuolar cation/proton exchanger
HOG0024922	Lung seven transmembrane receptor family protein, expressed
HOG0025067	CBL-interacting serine/threonine-protein kinase 15
HOG0025124	CBS domain-containing protein, putative, expressed
HOG0025421	Pentatricopeptide repeat-containing protein
HOG0025551	RING/U-box superfamily protein
HOG0025589	cysteine-rich RECEPTOR-like kinase
HOG0025911	Leucine-rich repeat protein kinase family protein
HOG0026257	stromal ascorbate peroxidase
HOG0026268	LA RNA-binding protein
HOG0026290	Tubby-like F-box protein
HOG0026331	DTW domain containing protein
HOG0026578	Amino acid transporter ANT1
HOG0026581	embryo defective 1381
HOG0026605	Purple acid phosphatase
HOG0027190	NA
HOG0027439	Aspartate-semialdehyde dehydrogenase family protein, expressed
HOG0027480	NA
HOG0027774	CBS domain protein (DUF21)
HOG0027785	DIS3-like exonuclease 1
HOG0028185	Copper-transporting ATPase RAN1
HOG0028202	Regulator of omosome condensation (RCC1) family protein
HOG0028339	MAC/Perforin domain containing protein
HOG0028380	Nucleotide-sugar transporter family protein
HOG0028916	DNA double-strand break repair protein
HOG0028927	F-box protein-like
HOG0029154	Serine/threonine-protein phosphatase
HOG0029185	DEAD-box ATP-dependent RNA helicase 48
HOG0029336	Phosphoinositide phosphatase family protein
HOG0029353	Tetratricopeptide repeat (TPR)-like superfamily protein
HOG0029450	FACT complex subunit SPT16
HOG0029453	Transmembrane amino acid transporter family protein
HOG0029486	NAD(P)-linked oxidoreductase superfamily protein
HOG0029630	NADH-ubiquinone oxidoreductase chain
HOG0029700	Phosphoribosylglycinamide formyltransferase
HOG0029790	GRIP/coiled-coil protein
HOG0030101	DNA repair metallo-beta-lactamase family protein
HOG0030158	ABL interactor-like protein 3
HOG0030357	EIN3-binding F-box protein
HOG0030368	F-box family protein
HOG0030589	NA
HOG0030628	solanesyl diphosphate synthase 1
HOG0030744	heat shock-like protein

### Sheet: Supplementary Table 22
Supp. Table 22: Mean expression values and log2 FC and statistics of the analysed reference allergens .
id	Protein type	Reference allergen	Celiac disease	WDEIA	Bakers' asthma	Wheat allergy	ARI logFC	ARI adj.P.Val	CAD logFC	CAD adj.P.Val	CLA logFC	CLA adj.P.Val	JAG logFC	JAG adj.P.Val	JUL logFC	JUL adj.P.Val	LER logFC	LER adj.P.Val	MAT logFC	MAT adj.P.Val	NOR logFC	NOR adj.P.Val	PAR logFC	PAR adj.P.Val	ROB logFC	ROB adj.P.Val	WEE logFC	WEE adj.P.Val		ARI	CAD	CLA	JAG	JUL	LER	MAT	NOR	PAR	ROB	WEE
TraesCS1D02G000300	LMW glutenin	Tri a 36	celiac disease	WDEIA			1.1308	0.47868	-1.1866	0.67359	0.54739	0.86488	1.9373	0.13196	-0.89826	0.88285	-2.2285	0.093085	-3.4085	0.0031294	1.4735	0.25401	-1.5006	0.49366	1.3591	0.5688	1.4541	0.63651		13.597	11.5113	13.0717	14.3227	11.771	10.4993	9.39805	13.9053	11.229	13.8475	13.888
TraesCS3D02G095700	ATI dimeric	Tri a 28			Bakers' asthma		0.98805	0.39177	0.41211	0.8321	0.45058	0.8316	-2.0562	0.0048017	-0.34831	0.89556	-0.81052	0.39009	-0.72639	0.3832	1.1636	0.17313	1.0661	0.40379	0.46281	0.67984	-0.93339	0.63651		13.6977	13.1793	13.214	10.958	12.495	12.0515	12.1305	13.8557	13.7677	13.24	11.9683
TraesCS1B02G011600	LMW glutenin	Tri a 36	celiac disease	WDEIA			0.81148	0.51611	0.48851	0.8321	-0.15604	0.92001	0.69729	0.53976	0.31699	0.95314	-3.0733	0.0048116	-2.7311	0.0026618	1.226	0.23104	0.13569	0.95021	0.78969	0.61737	-0.053021	0.99591		14.087	13.7963	13.216	13.9843	13.642	10.4882	10.8075	14.4603	13.479	14.0935	13.309
TraesCS1D02G317301	HMW glutenin	Tri a 26	celiac disease	WDEIA, Anaphylaxis		Wheat allergy	1.176	0.43153	0.86511	0.69483	0.45817	0.86488	-1.9653	0.070399	-0.11173	0.9992	-3.1956	0.0048116	-0.75151	0.49116	1.2332	0.25401	1.1975	0.51627	0.57297	0.67984	-0.52022	0.87618		13.248	12.9683	12.6017	10.4206	12.0887	9.2067	11.488	13.2993	13.267	12.7245	11.7213
TraesCS1B02G011700	LMW glutenin	Tri a 36	celiac disease	WDEIA			2.666	0.45524	-5.5716	0.22842	-4.367	0.43318	-4.9291	0.059297	2.6104	0.88285	0.71917	0.84949	-0.91142	0.73276	2.5693	0.32266	2.3661	0.67004	2.8409	0.5688	2.8248	0.63651		12.99	5.57603	6.66027	6.15437	12.94	11.2616	9.7399	12.9027	12.72	13.242	13.133
TraesCS1D02G001200	Gamma gliadin	Tri a 20	celiac disease	WDEIA		Wheat allergy	0.58868	0.65162	1.5465	0.53053	-1.4602	0.80273	0.66486	0.62527	1.041	0.88285	-2.0382	0.091229	-3.1905	0.0022355	0.68882	0.53381	-1.4013	0.46494	1.4066	0.5688	0.97419	0.69094		12.4457	13.308	10.6018	12.5143	12.853	10.0141	8.93835	12.536	10.655	13.229	12.793
TraesCS6A02G049800	Alpha gliadin	Tri a 21	celiac disease	WDEIA	Bakers' asthma	Wheat allergy	0.22199	0.8051	0.15078	0.9281	-0.39047	0.8316	1.0794	0.15023	0.31253	0.89556	-0.92674	0.24176	-2.5626	0.00010156	0.45717	0.522	-0.375	0.84835	0.50983	0.65917	0.60344	0.7079		13.67	13.606	13.119	14.4413	13.7513	12.605	11.0785	13.8813	13.1323	13.946	14.0133
TraesCSU02G160200	Alpha gliadin	Tri a 21	celiac disease	WDEIA	Bakers' asthma	Wheat allergy	3.3229	0.51354	3.063	0.70486	2.4515	0.8316	-10.547	0.0028862	2.81	0.88285	1.9872	0.68093	0.37961	0.92169	3.242	0.41089	2.4934	0.77492	3.2918	0.61737	-10.748	0.0027402		13.212	12.978	12.4277	0.729324	12.75	12.076	10.5755	13.1393	12.4653	13.2935	0.54778
TraesCS1D02G000200	LMW glutenin	Tri a 36	celiac disease	WDEIA			0.87337	0.47868	0.30832	0.88348	-0.27406	0.87975	0.34619	0.76557	0.25048	0.97046	-2.5269	0.010008	-2.5606	0.0020744	1.1753	0.21054	0.26417	0.8861	0.6604	0.65475	0.11692	0.99591		13.938	13.4293	12.9053	13.4637	13.3773	10.7938	10.762	14.2097	13.3897	13.7685	13.257
TraesCS6D02G000200	ATI monomeric	Tri a 40			Bakers' asthma		0.19768	0.80386	-0.022359	0.98115	-0.49566	0.8316	0.86234	0.20143	0.046407	0.9992	-0.67924	0.35051	-2.0297	0.00030232	0.73184	0.26045	-0.49591	0.71059	0.39956	0.671	0.77225	0.63651		13.0003	12.8023	12.376	13.598	12.864	12.188	10.928	13.4813	12.3757	13.1955	13.5173
TraesCS4B02G328100	ATI CM	Tri a 30	celiac disease		Bakers' asthma		0.50883	0.68854	0.13595	0.96706	0.059048	0.97366	1.4209	0.23509	-0.0027917	0.9992	-4.09	9.0473e-05	-2.2794	0.027811	0.66417	0.53381	-0.084772	0.96267	0.88049	0.61737	1.0934	0.65693		12.832	12.4963	12.4273	13.653	12.3717	8.5568	10.247	12.972	12.2977	13.196	13.358
TraesCS1A02G008000	LMW glutenin	Tri a 36	celiac disease	WDEIA			1.6298	0.31887	-1.0617	0.67379	0.78803	0.8316	-0.9943	0.44661	1.4673	0.66031	-2.7339	0.024332	-2.1683	0.043693	-0.79159	0.47304	0.99023	0.67004	1.8095	0.5688	0.11038	0.99591		13.2017	10.7793	12.444	10.84	13.0553	9.1834	9.7112	11.0227	12.6263	13.424	11.834
TraesCS1B02G010400	Gamma gliadin	Tri a 20	celiac disease	WDEIA		Wheat allergy	-5.755	0.014395	2.7415	0.56839	1.7386	0.8316	1.902	0.49341	2.3205	0.88285	-0.052526	0.98103	-5.1244	0.025927	-4.9119	0.035179	1.4846	0.77492	2.572	0.5688	2.2805	0.65693		4.84253	12.4893	11.587	11.734	12.1107	9.973	5.23925	5.60137	11.358	12.423	12.0743
TraesCS1D02G009400	LMW glutenin	Tri a 36	celiac disease	WDEIA			-0.34766	0.79501	1.0318	0.63123	-1.3673	0.77626	1.534	0.14808	1.1976	0.75355	-2.8382	0.010028	-2.0408	0.034669	-0.27434	0.79812	0.87876	0.67004	1.053	0.5688	-0.0078634	0.99591		11.1133	12.3553	10.196	12.807	12.5043	8.7774	9.52165	11.1793	12.217	12.409	11.4193
TraesCS1D02G001400	Gamma gliadin	Tri a 20	celiac disease	WDEIA		Wheat allergy	0.86994	0.47868	0.26034	0.88948	-0.21037	0.90823	0.79793	0.45083	0.64407	0.88285	-2.0865	0.032091	-3.0053	0.0002232	0.78271	0.39731	0.15237	0.93665	0.73855	0.61737	-0.28735	0.93649		13.319	12.7703	12.347	13.2543	13.1157	10.5891	9.7313	13.2403	12.6733	13.2255	12.278
TraesCS1A02G010900	LMW glutenin	Tri a 36	celiac disease	WDEIA			-1.3307	0.56338	2.172	0.57185	1.4632	0.8316	1.2532	0.58078	-2.3399	0.75355	-0.45064	0.85983	-6.763	0.00011588	3.0508	0.13799	-2.3502	0.49366	2.2652	0.5688	1.5026	0.75008		8.81787	11.9703	11.3327	11.1433	7.90963	9.59495	3.7034	12.7613	7.90037	12.1295	11.368
TraesCS1A02G007300	Gamma gliadin	Tri a 20	celiac disease	WDEIA		Wheat allergy	1.9812	0.21194	0.37477	0.88348	0.43609	0.86488	-0.99022	0.4856	-0.86434	0.88285	-3.1383	0.017751	-2.7024	0.016778	1.4194	0.25401	-0.28218	0.90807	1.9715	0.5688	0.6002	0.87618		13.146	11.7003	11.7557	10.472	10.585	8.434	8.8408	12.6403	11.109	13.2035	11.9033
TraesCS1B02G010800	Gamma gliadin	Tri a 20	celiac disease	WDEIA		Wheat allergy	0.71507	0.53295	0.2222	0.91144	-0.22462	0.90823	0.18564	0.87956	0.40866	0.89556	-2.3961	0.018397	-2.864	0.00067118	0.97849	0.30964	0.046537	0.97342	0.5883	0.671	0.8979	0.65693		13.0673	12.624	12.2217	12.5907	12.7917	10.1876	9.75065	13.3043	12.4653	12.9725	13.2317
TraesCS1D02G009900	LMW glutenin	Tri a 36	celiac disease	WDEIA			0.852	0.47868	0.97075	0.597	0.32675	0.86488	-0.38986	0.74162	0.67656	0.88285	-1.4397	0.13729	-2.8175	0.00056189	0.97255	0.30347	0.28474	0.88296	1.0264	0.5688	-1.4599	0.46726		12.3443	12.4513	11.8713	11.2267	12.1867	10.234	8.94775	12.4527	11.834	12.5355	10.2637
TraesCS1A02G007700	Purinin	Tri a 20	celiac disease	WDEIA			0.4351	0.55067	0.28191	0.83861	-0.38288	0.8316	0.76401	0.23819	0.2892	0.89556	-1.3942	0.031061	-1.5895	0.003984	-0.13048	0.84182	-0.30635	0.84835	0.68593	0.5688	0.63806	0.65693		12.7557	12.6177	12.0193	13.0517	12.624	11.0625	10.8805	12.2463	12.088	13.004	12.9383
TraesCSU02G257591	Alpha gliadin	Tri a 21	celiac disease	WDEIA	Bakers' asthma	Wheat allergy	2.9651	0.35158	-4.8091	0.22842	-4.5767	0.28132	-4.2924	0.079578	2.5062	0.88285	-0.50671	0.86719	-0.89579	0.72107	2.7635	0.25472	2.0429	0.67004	2.788	0.5688	2.4427	0.65693		11.859	4.86217	5.0713	5.32713	11.446	8.7174	8.35425	11.6777	11.0287	11.792	11.3887
TraesCS1D02G317211	HMW glutenin	Tri a 26	celiac disease	WDEIA, Anaphylaxis		Wheat allergy	0.50275	0.51892	0.38504	0.76578	-0.32566	0.83321	0.7204	0.28618	0.2412	0.93063	-1.2554	0.055445	-1.9067	0.00056189	0.16467	0.79812	-0.42533	0.77353	0.39831	0.671	0.64767	0.65693		12.9757	12.87	12.2303	13.1717	12.7403	11.3515	10.7435	12.6717	12.1403	12.895	13.106
TraesCS6B02G065856	Alpha gliadin	Tri a 21	celiac disease	WDEIA	Bakers' asthma	Wheat allergy	0.67262	0.45524	0.11054	0.94318	-0.16386	0.9071	0.49766	0.49341	0.38409	0.89556	-0.58739	0.42665	-1.6106	0.0063954	-1.1668	0.062914	-0.23975	0.88296	0.71157	0.5688	0.93306	0.49145		12.421	11.9153	11.6687	12.2637	12.1617	11.2675	10.313	10.766	11.6003	12.48	12.6557
TraesCS1A02G007400	Gamma gliadin	Tri a 20	celiac disease	WDEIA		Wheat allergy	-2.9026	0.43099	3.5423	0.53053	2.3858	0.80273	2.3454	0.43512	-2.2039	0.88285	-2.4102	0.41676	-7.2519	0.0022355	3.265	0.22075	-4.0218	0.3293	3.3214	0.5688	1.9735	0.75008		6.22457	12.025	10.9839	10.948	6.8534	6.5874	2.0685	11.7753	5.2173	11.937	10.613
TraesCS1B02G013500	LMW glutenin	Tri a 36	celiac disease	WDEIA			1.013	0.50322	0.78486	0.74965	-0.29703	0.9071	0.90604	0.49341	1.0219	0.88285	-2.8076	0.02666	-3.1766	0.0033133	-1.5923	0.19337	0.734	0.77492	1.335	0.5688	0.64378	0.87618		12.615	12.409	11.4357	12.5183	12.623	9.0824	8.73825	10.27	12.3637	12.949	12.282
TraesCS6A02G049100	Alpha gliadin	Tri a 21	celiac disease	WDEIA	Bakers' asthma	Wheat allergy	1.2825	0.58854	1.252	0.7672	0.5842	0.89691	1.5325	0.52208	-8.1364	5.4315e-14	0.14446	0.96992	-1.3543	0.54053	1.3363	0.522	0.65226	0.88296	1.1545	0.67984	1.5349	0.77327		12.856	12.8287	12.2277	13.0807	4.37887	11.8365	10.4375	12.9047	12.2887	12.779	13.083
TraesCS1B02G010500	Gamma gliadin	Tri a 20	celiac disease	WDEIA		Wheat allergy	0.35855	0.59881	0.39277	0.76449	-0.35849	0.8316	0.078587	0.89663	0.41142	0.89556	-0.58999	0.39709	-2.07	0.00011588	0.56702	0.35155	-0.22678	0.88296	0.70144	0.5688	0.13102	0.95464		13.0047	13.036	12.3593	12.7527	13.0523	12.1315	10.75	13.1927	12.478	13.337	12.8
TraesCS1B02G011000	Gamma gliadin	Tri a 20	celiac disease	WDEIA		Wheat allergy	1.2766	0.34086	0.63074	0.74512	-0.11712	0.93	-1.0284	0.30804	0.34222	0.9307	-1.8184	0.062249	-2.7678	0.00079272	0.25691	0.79306	0.28516	0.88296	0.772	0.61737	0.9909	0.65068		12.965	12.3837	11.7107	10.8903	12.124	10.1186	9.23275	12.047	12.0727	12.5365	12.708
TraesCS1D02G007400	LMW glutenin	Tri a 36	celiac disease	WDEIA			1.4523	0.16909	0.0070086	0.99239	0.19349	0.90823	-1.0351	0.24427	0.71913	0.88285	-1.9498	0.027293	-1.2174	0.12779	0.74654	0.3759	0.71949	0.67004	0.7531	0.58949	-1.1338	0.49145		12.454	11.1533	11.3213	10.2157	11.7943	9.32725	10.011	11.819	11.795	11.85	10.1267
TraesCS1D02G000700	Purinin	Tri a 20	celiac disease	WDEIA			0.8625	0.45524	-0.046067	0.98098	-0.14681	0.91222	-0.16181	0.87956	0.65592	0.88285	-2.4121	0.0048116	-1.8987	0.010391	0.49599	0.52449	0.29174	0.88296	0.67609	0.61737	0.5614	0.80532		12.6443	11.8267	11.7363	11.7227	12.4587	9.61735	10.096	12.3147	12.131	12.4995	12.3737
TraesCS1B02G011523	LMW glutenin	Tri a 36	celiac disease	WDEIA			0.52195	0.47868	0.34581	0.76578	-0.27736	0.83999	0.55434	0.39433	0.18854	0.95314	-1.0522	0.078861	-1.7589	0.00042309	0.043216	0.94892	-0.35591	0.77492	0.55125	0.5688	0.54175	0.65693		12.933	12.7747	12.2137	12.962	12.633	11.4815	10.8215	12.502	12.143	12.978	12.951
TraesCS1A02G033501	Omega gliadin	Tri a 19	celiac disease	WDEIA, Anaphylaxis		Wheat allergy	1.1193	0.47868	1.0294	0.68545	-0.0022127	0.99953	-0.81875	0.53976	0.43453	0.9307	-3.2452	0.010028	-3.2395	0.0027736	0.85738	0.45455	1.5714	0.40095	1.3035	0.5688	-0.60903	0.87618		11.68	11.599	10.6705	9.93553	11.0637	7.6437	7.649	11.444	12.087	11.889	10.1245
TraesCSU02G108700	Alpha gliadin	Tri a 21	celiac disease	WDEIA	Bakers' asthma	Wheat allergy	0.91781	0.35158	0.089753	0.96706	-0.24194	0.86488	-0.11119	0.88337	0.43635	0.89556	-1.9844	0.010629	-1.9516	0.0034697	0.76911	0.30964	0.32535	0.88296	0.42624	0.67984	0.24127	0.93649		12.74	11.995	11.696	11.8137	12.3067	10.0616	10.0925	12.6063	12.2067	12.3115	12.131
TraesCS1D02G001100	Gamma gliadin	Tri a 20	celiac disease	WDEIA		Wheat allergy	0.6786	0.55052	0.804	0.68545	0.84611	0.80273	-0.3193	0.78673	-2.5373	0.0018149	-1.3191	0.19037	-0.96856	0.3023	-0.68228	0.45455	1.4622	0.3293	0.90829	0.57089	0.70157	0.75054		11.4357	11.5487	11.587	10.5377	8.54163	9.5941	9.9212	10.2111	12.141	11.673	11.4567
TraesCS4D02G325000	ATI CM	Tri a 40			Bakers' asthma		-6.0567	0.26191	5.1708	0.53053	3.5547	0.80273	4.099	0.36099	-6.4473	0.33857	-0.17759	0.97806	-7.3737	0.04654	4.7704	0.23304	-6.8992	0.3293	5.0707	0.5688	3.5234	0.65693		1.55955	11.6643	10.21	10.6997	1.20797	6.8448	0.128431	11.304	0.801227	11.743	10.1815
TraesCS1D02G015100	LMW glutenin	Tri a 36	celiac disease	WDEIA			0.84832	0.45524	0.90305	0.56839	0.31704	0.86488	-0.96249	0.26332	-0.042661	0.9992	-2.0559	0.017751	-1.8878	0.010294	0.53481	0.48857	0.79874	0.59523	0.48846	0.671	-0.0080475	0.99591		11.9077	11.957	11.4293	10.2779	11.1057	9.2254	9.3822	11.6257	11.8633	11.6	11.137
TraesCS1B02G329992	HMW glutenin	Tri a 26	celiac disease	WDEIA, Anaphylaxis		Wheat allergy	1.0385	0.47868	0.69009	0.76449	-0.39422	0.86488	0.22995	0.87956	0.32319	0.95706	-2.7056	0.019634	-3.6033	0.00016416	1.0322	0.3454	0.77584	0.75474	0.89559	0.61737	0.046927	0.99591		12.0917	11.7783	10.802	11.3637	11.448	8.63185	7.794	12.0857	11.8553	11.993	11.1993
TraesCS1A02G007344	Gamma gliadin	Tri a 20	celiac disease	WDEIA		Wheat allergy	0.95357	0.47868	0.93541	0.65665	-0.20471	0.91222	0.44864	0.71536	0.48838	0.89556	-2.3901	0.020686	-3.1709	0.0002232	0.24894	0.80237	0.35145	0.88296	1.005	0.5688	-0.071823	0.99591		12.321	12.3047	11.2783	11.8663	11.9023	9.2316	8.5031	11.6867	11.779	12.4005	11.398
TraesCS7B02G072000	ATI CM	Tri a 29	celiac disease		Bakers' asthma		0.98536	0.26191	-0.081865	0.96706	-0.24185	0.86488	-1.3644	0.026975	-0.2995	0.89556	-0.16728	0.85847	-0.98103	0.10085	0.48433	0.43925	0.40102	0.77492	-0.021698	0.96953	0.92583	0.49145		12.0893	11.129	10.985	9.97447	10.9327	11.0465	10.287	11.6387	11.5633	11.1825	12.036
TraesCS1A02G317311	HMW glutenin	Tri a 26	celiac disease	WDEIA, Anaphylaxis		Wheat allergy	1.0458	0.4613	0.48921	0.8321	-0.51877	0.83999	0.1727	0.88337	0.73513	0.88285	-2.5685	0.019634	-3.1875	0.00054879	1.1225	0.29355	0.87546	0.67004	0.82203	0.61737	-0.51089	0.87618		11.4663	10.9653	10.0581	10.6803	11.1863	8.12765	7.54995	11.535	11.313	11.292	10.0651
TraesCS6A02G049700	Alpha gliadin	Tri a 21	celiac disease	WDEIA	Bakers' asthma	Wheat allergy	0.57213	0.56025	0.70094	0.68664	-0.3032	0.86488	0.57327	0.54831	0.17603	0.98459	-1.3892	0.11762	-3.2416	1.1725e-05	0.70846	0.39731	-0.096333	0.95359	0.70772	0.61737	0.38096	0.89858		12.192	12.308	11.4043	12.193	11.8353	10.3808	8.65165	12.3147	11.5907	12.338	12.02
TraesCS6B02G008200	ATI dimeric	Tri a 40			Bakers' asthma		0.69405	0.35158	0.35277	0.74965	-0.38936	0.8316	0.13352	0.8611	0.27485	0.89556	-0.92521	0.097404	-1.0582	0.032077	-0.44208	0.40199	-0.39648	0.73585	0.52795	0.5688	0.77897	0.49145		11.845	11.5377	10.8697	11.3403	11.4673	10.3567	10.2325	10.8223	10.8633	11.7125	11.921
TraesCS3B02G111200	ATI dimeric	Tri a 40	celiac disease		Bakers' asthma		1.3725	0.40032	1.5192	0.53053	-0.00068614	0.99953	-1.3614	0.28471	-0.49925	0.89556	-2.9472	0.018397	-2.8104	0.0089561	0.67119	0.55319	0.97988	0.67004	1.4172	0.5688	0.31935	0.94859		10.995	11.1273	9.7594	8.53457	9.31057	7.0092	7.13685	10.3637	10.642	11.0825	10.047
TraesCSU02G239000	Alpha gliadin	Tri a 21	celiac disease	WDEIA	Bakers' asthma	Wheat allergy	0.074261	0.92661	0.0049259	0.99239	-0.19691	0.89242	-0.24168	0.78673	0.43904	0.89556	-1.248	0.085645	-1.8434	0.003261	0.14057	0.8427	0.13055	0.92792	0.99068	0.5688	1.1016	0.46726		11.5317	11.4693	11.2873	11.247	11.8597	10.2998	9.7441	11.5913	11.5823	12.3895	12.4557
TraesCS7D02G031700	ALP	Tri a ALP	celiac disease				-3.9461	0.34086	3.6392	0.53053	2.7571	0.80273	2.7441	0.3966	-4.039	0.45095	-0.69985	0.85983	-6.4115	0.015178	3.6127	0.21473	-4.7844	0.3293	3.4483	0.5688	2.549	0.65693		3.58303	10.41	9.61593	9.60427	3.49947	6.48135	1.15045	10.3857	2.82857	10.353	9.42863
TraesCS4B02G328000	ATI CM	Tri a 40	celiac disease		Bakers' asthma		0.45945	0.64574	1.0561	0.53053	-0.09982	0.93	-0.41479	0.70588	0.011208	0.9992	-1.6218	0.078861	-3.0039	0.00010156	0.7281	0.39731	0.5806	0.77353	0.50908	0.67984	0.5252	0.87618		11.14	11.6773	10.6366	10.3534	10.7367	9.2129	7.9229	11.382	11.249	11.2015	11.1993
TraesCS6A02G049200	Alpha gliadin	Tri a 21	celiac disease	WDEIA	Bakers' asthma	Wheat allergy	-0.92464	0.50322	1.734	0.43052	-0.65616	0.8316	0.41951	0.76557	1.0851	0.88285	-0.25518	0.85983	-2.5173	0.012872	-2.1995	0.034184	-0.26651	0.90807	1.7982	0.5688	1.4817	0.49145		8.79097	11.1837	9.03263	10.0006	10.6	9.3851	7.27375	7.64367	9.38333	11.3015	10.957
TraesCS4D02G325100	ATI CM	Tri a 30	celiac disease		Bakers' asthma		1.2775	0.53295	1.7385	0.597	0.81125	0.83999	-1.0955	0.55305	0.49829	0.95706	-4.9659	0.0048116	-1.3941	0.40243	0.92812	0.55643	2.5038	0.3293	1.7307	0.5688	-3.4615	0.11664		10.0275	10.4423	9.60787	7.8918	9.32623	4.2429	7.57665	9.71303	11.1307	10.4935	5.76243
TraesCS3B02G111100	ATI dimeric	Tri a 28	celiac disease		Bakers' asthma		0.14994	0.90929	1.4972	0.53053	-0.13188	0.93	0.70234	0.58153	-0.40442	0.93225	-1.0138	0.42877	-4.1916	2.6003e-05	0.12513	0.92784	-0.61434	0.83113	1.7528	0.5688	1.063	0.65693		10.2334	11.4457	9.97957	10.7303	9.7343	9.15185	6.1861	10.211	9.5452	11.7345	11.055
TraesCS1A02G007405	Gamma gliadin	Tri a 20	celiac disease	WDEIA		Wheat allergy	1.2932	0.35158	1.1872	0.55983	-0.40751	0.86488	0.16091	0.88337	0.090745	0.9992	-1.8398	0.082775	-3.3338	0.00016149	0.41623	0.69193	0.61376	0.77492	1.0592	0.5688	-0.51013	0.87618		11.319	11.2237	9.78813	10.2997	10.237	8.4379	7.04355	10.5297	10.7077	11.144	9.69597
TraesCSU02G255529	Alpha gliadin	Tri a 21	celiac disease	WDEIA	Bakers' asthma	Wheat allergy	0.98627	0.4613	0.6961	0.73743	-0.16896	0.91222	0.62403	0.56995	-0.263	0.97046	-2.8548	0.0055319	-2.4523	0.0057194	0.94452	0.33923	0.21632	0.90807	0.98018	0.5688	-0.043811	0.99591		11.1393	10.878	10.0994	10.813	10.0149	7.58715	7.96275	11.1017	10.446	11.1665	10.2123
TraesCS3D02G096000	ATI dimeric	Tri a 28			Bakers' asthma		1.2681	0.31887	0.60653	0.74512	0.0003888	0.99953	-0.66518	0.49341	-0.0067974	0.9992	-2.1692	0.020686	-2.3846	0.0030066	0.66448	0.447	0.52462	0.77809	0.79318	0.58949	0.20782	0.95464		11.3513	10.756	10.2104	9.61153	10.204	8.18565	7.9846	10.808	10.6823	10.9505	10.397
TraesCS5D02G431100	nsLTP PR60-like	Tri a 44			Bakers' asthma		-6.316	0.16909	4.1603	0.56839	3.1184	0.82163	3.6127	0.39001	-6.1181	0.33857	0.46124	0.92871	-6.2438	0.072683	4.5883	0.22075	-6.3621	0.3293	4.8329	0.5688	3.9731	0.64472		0.143153	9.5719	8.63417	9.07907	0.321263	6.2581	0	9.95717	0.101666	10.3385	9.40333
TraesCS1D02G001300	Gamma gliadin	Tri a 20	celiac disease	WDEIA			0.20975	0.88687	2.3776	0.22842	-1.2715	0.80273	0.68246	0.64078	1.2026	0.88285	-1.0852	0.43133	-3.6755	0.00086599	-0.25147	0.8427	1.7037	0.38883	0.10662	0.93815	-1.4357	0.63651		9.64943	11.6003	8.31637	10.0748	10.543	8.4479	6.0302	9.23437	10.994	9.5602	8.16857
TraesCS2B02G004100	ATI CM	Tri a 40			Bakers' asthma		1.2923	0.47868	1.4003	0.65665	-0.25308	0.91222	1.4422	0.39001	-1.2796	0.88285	-3.6903	0.018397	-3.6068	0.0069036	2.0694	0.1689	0.14489	0.95359	1.513	0.5688	-0.8176	0.87618		9.97833	10.0756	8.58757	10.1131	7.66373	5.371	5.449	10.6777	8.94573	10.2275	8.0795
TraesCS1B02G010700	Gamma gliadin	Tri a 20	celiac disease	WDEIA		Wheat allergy	0.51827	0.68854	0.88592	0.69483	-0.62761	0.8316	1.9234	0.087409	-1.7327	0.37565	-2.1205	0.073426	-2.3663	0.023698	0.45456	0.69193	-0.31631	0.8861	1.2745	0.5688	1.1154	0.65693		9.8436	10.1747	8.8124	11.1087	7.8178	7.3981	7.16865	9.78633	9.09257	10.567	10.3807
TraesCS1B02G011300	Purinin	Tri a 20	celiac disease	WDEIA			0.27693	0.77625	0.637	0.68545	0.69775	0.80273	-1.5186	0.045866	-0.18533	0.97667	0.65847	0.43315	1.3806	0.050475	-1.7668	0.0080862	0.8141	0.54774	-0.214	0.81792	-0.21689	0.94014		10.3263	10.6503	10.705	8.7101	9.9098	10.6915	11.3655	8.48677	10.8097	9.87715	9.88167
TraesCS1D02G001000	Gamma gliadin	Tri a 20	celiac disease	WDEIA		Wheat allergy	-6.1389	0.17376	4.3562	0.53053	3.7057	0.80273	3.5895	0.39001	-5.9825	0.33857	-0.10099	0.98103	-6.2922	0.065918	4.1976	0.25401	-6.2368	0.3293	4.2036	0.5688	4.023	0.63651		0.38275	9.82833	9.2428	9.1383	0.52354	5.81355	0.0350663	9.68567	0.294623	9.8311	9.52847
TraesCSU02G108300	Alpha gliadin	Tri a 21	celiac disease	WDEIA	Bakers' asthma	Wheat allergy	-7.7631	1.2036e-17	1.1223	0.78054	0.71751	0.86488	1.5654	0.49341	0.91583	0.89556	0.12061	0.97011	-0.35757	0.86774	0.70826	0.72606	0.59834	0.88296	1.1675	0.67984	1.4921	0.75008		2.88183	10.8787	10.5143	11.2773	10.6927	9.9814	9.5349	10.5063	10.407	10.958	11.2113
TraesCS6A02G049600	Alpha gliadin	Tri a 21	celiac disease	WDEIA	Bakers' asthma	Wheat allergy	-0.551	0.45524	-0.10491	0.93071	0.08852	0.9147	0.91295	0.087409	-0.23889	0.89556	0.73429	0.19176	1.3348	0.0052988	-0.17532	0.74938	-0.55622	0.5829	-0.39974	0.63686	-0.52925	0.65693		10.896	11.2973	11.4717	12.2137	11.177	12.077	12.6375	11.234	10.8913	11.0185	10.9153
TraesCS1B02G329711	HMW glutenin	Tri a 26	celiac disease	WDEIA, Anaphylaxis		Wheat allergy	1.1016	0.57345	2.1716	0.53053	-5.5296	6.1427e-06	0.02713	0.98917	0.4156	0.97667	-1.732	0.37422	-2.6848	0.10072	1.7516	0.31051	1.4546	0.67004	0.97183	0.67984	0.98904	0.87618		9.9499	10.913	3.98177	8.98277	9.33237	7.34185	6.4525	10.5347	10.2673	9.8654	9.8483
TraesCS1A02G007200	Gamma gliadin	Tri a 20	celiac disease	WDEIA		Wheat allergy	0.5181	0.58161	0.93893	0.56839	-0.097952	0.93	0.84137	0.39001	-0.59008	0.88285	-1.4728	0.091746	-2.6839	0.00024075	1.0728	0.21054	0.062775	0.96267	0.29752	0.7663	-0.077809	0.99591		10.2265	10.6053	9.672	10.5173	9.22907	8.3855	7.25515	10.7256	9.81663	10.038	9.6901
TraesCS7D02G032100	ALP	Tri a ALP	celiac disease				-0.27746	0.51611	-0.23475	0.74512	0.23031	0.8316	0.26229	0.49341	0.020151	0.9992	0.13747	0.74322	0.79571	0.0088846	0.17518	0.59199	0.13247	0.88296	-0.69798	0.5688	-0.47081	0.49145		10.3803	10.4187	10.8373	10.8663	10.6477	10.758	11.3725	10.7877	10.7493	9.97845	10.206
TraesCSU02G149946	Alpha gliadin	Tri a 21	celiac disease	WDEIA	Bakers' asthma	Wheat allergy	1.7934	0.4613	1.3808	0.69483	0.78289	0.86488	1.5308	0.44661	0.26856	0.9992	-1.6328	0.41676	-1.6688	0.34307	-6.0563	9.7119e-08	1.2006	0.77353	1.9229	0.5688	0.052451	0.99591		10.0486	9.67763	9.13933	9.81257	8.6765	6.91085	6.87725	2.9841	9.5153	10.2295	8.482
TraesCS4B02G249400	ATI CM	Tri a CC	celiac disease		Bakers' asthma		1.6284	0.58161	1.2504	0.8321	1.0457	0.86488	1.1076	0.74162	1.3136	0.89556	1.1512	0.72137	0.25581	0.92169	1.3631	0.59199	1.0232	0.88296	1.2128	0.72874	-10.543	3.3727e-25		11.4577	11.1173	10.933	10.9887	11.174	11.0665	10.2305	11.2183	10.9127	11.124	0.502943
TraesCS6B02G065900	Alpha gliadin	Tri a 21	celiac disease	WDEIA	Bakers' asthma	Wheat allergy	0.67791	0.55533	0.33313	0.88348	0.7606	0.8316	-2.47	0.0048017	0.32071	0.95314	-1.7932	0.085645	-1.7086	0.067964	1.0608	0.29636	1.281	0.40379	1.1266	0.5688	-0.32198	0.93649		9.47287	9.16257	9.5473	6.63973	9.1514	7.18905	7.26805	9.81747	10.0159	9.9143	8.573
TraesCSU02G108400	Alpha gliadin	Tri a 21	celiac disease	WDEIA	Bakers' asthma	Wheat allergy	-3.5195	0.34652	3.9101	0.44215	-4.1576	0.65279	0.99969	0.76557	1.9802	0.88285	0.3923	0.9148	1.205	0.66221	-3.4214	0.21054	5.1831	0.3293	4.0447	0.5688	-4.8753	0.34037		4.02413	10.7107	3.4499	8.09143	8.9739	7.55785	8.3164	4.11243	11.856	10.967	2.80393
TraesCSU02G165233	Omega gliadin	Tri a 19	celiac disease	WDEIA, Anaphylaxis		Wheat allergy	0.56566	0.53295	0.40778	0.78054	0.64912	0.80273	-1.8827	0.0044064	-0.34752	0.89556	0.77594	0.35051	-0.11083	0.8828	-1.4355	0.042618	0.9659	0.40379	0.7177	0.5688	0.12118	0.99335		10.2099	10.0677	10.2847	8.00633	9.38797	10.425	9.5973	8.40883	10.57	10.3705	9.8098
TraesCS6A02G048900	Alpha gliadin	Tri a 21	celiac disease	WDEIA	Bakers' asthma	Wheat allergy	4.8948	0.34652	-6.2725	0.38178	-7.2383	0.28132	-5.844	0.11394	4.5573	0.66031	0.832	0.85983	0.94771	0.80041	4.7633	0.20506	4.0093	0.52955	4.5716	0.5688	-3.261	0.65693		11.1873	1.13673	0.2675	1.52237	10.8837	7.5585	7.6665	11.069	10.3903	11.0485	3.8471
TraesCSU02G149933	Alpha gliadin	Tri a 21	celiac disease	WDEIA	Bakers' asthma	Wheat allergy	1.0377	0.018728	-0.17184	0.88348	-0.50048	0.80273	0.15642	0.78673	-0.25068	0.89556	-0.76346	0.10883	-0.30368	0.51193	-0.034414	0.94892	-0.050589	0.95359	0.19343	0.74543	0.41792	0.65693		11.6773	10.5887	10.2931	10.8843	10.518	10.0309	10.46	10.7127	10.698	10.924	11.1197
TraesCS6B02G086500	Alpha gliadin	Tri a 21	celiac disease	WDEIA	Bakers' asthma	Wheat allergy	0.73967	0.34652	0.56813	0.63123	-0.13242	0.90823	0.86427	0.13196	-0.64411	0.75355	-0.9656	0.099428	0.41793	0.46598	-0.034504	0.95266	-0.88682	0.3293	0.2536	0.72874	-0.27092	0.87863		10.5477	10.3933	9.76307	10.66	9.30257	8.981	10.2725	9.8512	9.0841	10.119	9.6384
TraesCS7A02G035500	ALP	Tri a ALP	celiac disease				-1.6826	0.55052	2.8603	0.53053	2.1456	0.80273	1.9114	0.48437	-3.5673	0.37565	-1.0152	0.72137	-6.3332	0.0029793	2.0532	0.38135	-3.6911	0.3293	3.5587	0.5688	2.5907	0.63651		4.7827	8.87133	8.22803	8.01727	3.08647	5.3495	0.38603	8.14487	2.9751	9.6185	8.6286
TraesCS4A02G453400	ALP	Tri a ALP	celiac disease				-1.0947	0.35158	0.25739	0.88348	0.29467	0.86488	0.13599	0.88337	0.86532	0.88285	1.0015	0.29591	2.357	0.0027748	-0.63962	0.44995	0.4661	0.83379	-1.9157	0.48736	-1.2826	0.49145		7.78477	9.0016	9.03527	8.8924	9.54863	9.70475	10.9695	8.1943	9.1895	6.982	7.6156
TraesCS4A02G055200	ATI CM	Tri a CC	celiac disease		Bakers' asthma		0.85957	0.68854	1.2769	0.74512	-2.5542	0.77626	2.8785	0.13196	0.029612	0.9992	-3.902	0.049676	-4.1775	0.016374	1.2518	0.48857	-1.0977	0.77809	1.8245	0.5688	1.6799	0.65693		8.25563	8.6312	5.1832	10.0726	7.50867	3.84015	3.58305	8.60867	6.49403	9.1849	8.9939
TraesCS3B02G475019	Gliadin-like protein	Tri a 20	celiac disease			Wheat allergy	0.7866	0.34652	0.052469	0.98098	-0.49387	0.8316	0.17896	0.80832	0.1527	0.97667	-0.76771	0.22189	0.1899	0.75288	0.58272	0.32643	-0.36295	0.77492	-1.4735	0.41389	0.52156	0.66432		10.52	9.859	9.36737	9.9729	9.94947	9.09505	9.98895	10.336	9.4853	8.4366	10.2813
TraesCS1B02G330000	19 kDa Globulin	Tri a Glo	celiac disease				1.0583	0.55533	1.1747	0.70486	0.28693	0.91222	1.3994	0.42458	-4.588	8.8375e-05	-2.3362	0.14979	-2.3818	0.10096	1.6691	0.29114	0.58168	0.88296	1.5894	0.5688	0.58081	0.93649		9.06347	9.16823	8.3692	9.3704	3.9818	5.93045	5.88795	9.61317	8.6345	9.5944	8.6337
TraesCSU02G153800	Alpha gliadin	Tri a 21	celiac disease	WDEIA	Bakers' asthma	Wheat allergy	0.63931	0.51611	0.80722	0.61806	0.16031	0.91222	-0.38958	0.69623	0.39395	0.89556	-1.607	0.052279	-2.6574	0.00011588	0.42593	0.57704	0.39946	0.84835	0.48256	0.671	0.178	0.95464		10.499	10.6503	10.0681	9.57323	10.2783	8.424	7.4436	10.3073	10.2833	10.3745	10.084
TraesCS7D02G168000	ATI CM	Tri a 29	celiac disease		Bakers' asthma		-1.0601	0.55533	2.3632	0.43052	-1.5274	0.80273	2.1317	0.18061	-1.281	0.88285	-2.5052	0.12144	-3.0093	0.037373	2.5108	0.11484	-1.2913	0.67004	-0.94622	0.671	2.6206	0.39382		8.02047	11.1013	7.59987	10.8933	7.82167	6.6363	6.16585	11.234	7.81233	8.0914	11.333
TraesCS4A02G453800	ALP	Tri a ALP	celiac disease				0.86195	0.76438	1.019	0.84235	-3.0221	0.77626	3.8564	0.087409	-0.19861	0.9992	-4.548	0.055445	-5.2726	0.011276	3.1513	0.17567	-1.6262	0.75104	1.5292	0.66785	1.6905	0.75008		7.75493	7.89633	4.25931	10.4498	6.80043	2.7344	2.05815	9.8155	5.51567	8.40645	8.50063
TraesCSU02G220200	Alpha gliadin	Tri a 21	celiac disease	WDEIA	Bakers' asthma	Wheat allergy	0.69792	0.42825	0.4709	0.70497	0.218	0.86488	1.0371	0.096758	-0.49925	0.88285	-0.27607	0.72137	-1.5333	0.006584	-0.44642	0.45455	-0.92295	0.34611	0.81552	0.5688	0.13184	0.95464		9.357	9.15263	8.92503	9.6622	8.27953	8.47115	7.29775	8.32707	7.89817	9.49	8.8475
TraesCS5A02G554300	nsLTP 2P-like	Tri a 7k LTP			Bakers' asthma		-0.75348	0.47868	-0.051042	0.98098	0.58187	0.8316	-0.90131	0.32831	0.042587	0.9992	2.094	0.018397	2.0479	0.0069036	-1.5023	0.062914	0.28499	0.88296	-0.87254	0.5688	0.038337	0.99591		7.9828	8.615	9.1846	7.84977	8.6993	10.6155	10.572	7.30893	8.91743	7.84655	8.69547
TraesCS1D02G317300	19 kDa Globulin	Tri a Glo	celiac disease				-0.83563	0.47868	0.056359	0.98098	0.57543	0.8316	-1.1262	0.23819	0.21818	0.97667	2.0355	0.031458	2.3388	0.0044251	-1.5629	0.075451	0.35002	0.88296	-1.054	0.5688	0.029218	0.99591		7.60297	8.40573	8.8729	7.34147	8.5514	10.255	10.5375	6.94843	8.67003	7.37125	8.3813
TraesCS7D02G032000	ALP	Tri a ALP	celiac disease				-1.4481	0.27371	-0.32905	0.88348	0.52428	0.8316	-0.84191	0.44661	0.83958	0.88285	2.0916	0.039197	2.3254	0.0088846	-1.4003	0.16049	0.22511	0.90807	-1.7366	0.5688	0.57731	0.87618		7.04053	8.04773	8.81573	7.58617	9.0995	10.296	10.5145	7.0836	8.54647	6.72305	8.86343
TraesCSU02G108500	Alpha gliadin	Tri a 21	celiac disease	WDEIA	Bakers' asthma	Wheat allergy	-0.57567	0.55113	0.098989	0.96706	0.49272	0.8316	-1.1456	0.17076	0.064992	0.9992	1.9106	0.026757	2.1013	0.0045736	-1.4696	0.062914	0.29651	0.88296	-0.79145	0.5688	0.011146	0.99591		8.00593	8.61313	8.96747	7.493	8.58257	10.3071	10.485	7.2014	8.7909	7.78535	8.53407
TraesCS4A02G453405	ALP	Tri a ALP	celiac disease				0.47451	0.65162	0.29774	0.88348	0.74882	0.8316	-2.1508	0.012223	0.38018	0.89853	-1.8927	0.05124	-1.516	0.082821	0.99244	0.29509	1.1578	0.43109	0.8267	0.58949	-0.1156	0.99591		8.64413	8.48507	8.89103	6.28137	8.55927	6.4506	6.80215	9.1103	9.2591	8.9887	8.11307
TraesCSU02G220600	Alpha gliadin	Tri a 21	celiac disease	WDEIA	Bakers' asthma	Wheat allergy	0.90508	0.67251	1.3658	0.72122	-1.8341	0.80273	2.6303	0.17076	0.069365	0.9992	-4.154	0.033902	-4.1815	0.015747	2.5119	0.19071	-0.90026	0.84835	0.61812	0.77861	0.58736	0.93649		7.83547	8.2501	5.37021	9.38813	7.0833	3.1438	3.11825	9.28163	6.21067	7.59785	7.54953
TraesCS1B02G010600	Gamma gliadin	Tri a 20	celiac disease	WDEIA		Wheat allergy	0.26068	0.63383	0.49932	0.61571	0.46964	0.80273	-0.81086	0.092869	0.087359	0.99514	-0.27669	0.61671	-1.1367	0.0088846	-0.49888	0.30964	0.65961	0.38883	0.19228	0.74624	0.17735	0.93649		9.48793	9.70273	9.67603	8.52357	9.33197	8.9951	8.19245	8.80437	9.84697	9.4328	9.41297
TraesCSU02G149938	Alpha gliadin	Tri a 21	celiac disease	WDEIA	Bakers' asthma	Wheat allergy	0.39309	0.84558	0.28247	0.93914	-1.337	0.80273	2.7267	0.080962	0.060065	0.9992	-2.1844	0.18567	-4.7996	0.00042309	2.2717	0.14809	-1.3994	0.67004	0.94098	0.671	1.1803	0.75008		7.3556	7.25607	5.7985	9.4558	7.05587	4.96305	2.5222	9.04637	5.74233	7.88005	8.0641
TraesCS6B02G065600	Alpha gliadin	Tri a 21	celiac disease	WDEIA	Bakers' asthma	Wheat allergy	-1.5398	0.55427	3.4629	0.43052	2.5123	0.80273	1.9483	0.44484	-2.7948	0.66031	-1.7706	0.46911	-5.6771	0.0047916	3.3847	0.13648	-3.1202	0.38883	2.9396	0.5688	-0.73666	0.93649		5.80567	10.3083	9.45253	8.94493	4.6761	5.53885	1.89285	10.238	4.38323	9.93505	6.52847
TraesCS1D02G063700	nsLTP PR60	Tri a 44			Bakers' asthma		2.2	0.11224	1.7064	0.44215	-1.0201	0.80273	-1.3213	0.29504	2.3621	0.11066	0.03025	0.98103	0.5416	0.65593	-2.4183	0.024891	-0.9594	0.67004	-0.85833	0.64647	-0.35122	0.93649		9.94143	9.49727	7.04343	6.77233	10.0873	7.9898	8.467	5.78503	7.09807	7.1604	7.64543
TraesCS7A02G035300	ALP	Tri a ALP	celiac disease				-0.0040043	0.99693	0.28229	0.85813	0.3423	0.8316	-0.7492	0.28471	0.27534	0.89556	0.43981	0.54304	2.1871	0.00011588	-1.4147	0.014687	-0.20575	0.88296	-0.50407	0.62384	0.0061323	0.99591		8.48593	8.7436	8.79763	7.81527	8.73737	8.90005	10.5305	7.21627	8.30437	8.0191	8.49507
TraesCS1B02G041928	Omega gliadin	Tri a 19	celiac disease	WDEIA, Anaphylaxis		Wheat allergy	-0.9462	0.10648	0.10602	0.9281	0.17974	0.86488	-0.37373	0.49341	0.4352	0.88285	0.11089	0.85983	1.6216	0.00015829	-0.45747	0.35155	0.18625	0.88296	-0.46391	0.5802	-0.006857	0.99591		7.7676	8.7146	8.7809	8.28277	9.01083	8.72265	10.1325	8.20743	8.78677	8.18615	8.61297
TraesCS1A02G317500	19 kDa Globulin	Tri a Glo	celiac disease				0.91547	0.67251	1.0354	0.78054	-2.8657	0.67937	3.4827	0.070399	-0.42971	0.97969	-4.2791	0.031458	-3.882	0.027461	2.573	0.18692	-0.88286	0.86206	1.1913	0.671	0.99035	0.87618		6.89343	7.0013	3.49036	9.20397	5.68277	2.07565	2.44625	8.38523	5.2749	7.18145	6.96083
TraesCS5B02G146000	nsLTP 1-like	Tri a 14			Bakers' asthma		-0.33356	0.53295	-0.37175	0.68545	-0.042854	0.93824	-0.064625	0.88337	0.35865	0.88285	0.4791	0.3354	1.3988	0.0002434	-0.41974	0.3454	0.34183	0.71059	-0.50924	0.5688	-0.41419	0.65693		8.27877	8.24437	8.54033	8.5208	8.90173	9.0261	9.88445	8.2012	8.88657	8.10365	8.20617
TraesCS6A02G049400	Alpha gliadin	Tri a 21	celiac disease	WDEIA	Bakers' asthma	Wheat allergy	0.054374	0.97675	-0.4863	0.88348	-2.425	0.43318	4.2164	0.00016789	-0.63371	0.89556	-1.9801	0.18775	-0.053386	0.9661	-1.044	0.447	2.1692	0.3293	-0.58773	0.74543	-0.038745	0.99591		8.0993	7.61273	5.8679	11.845	7.48003	6.20225	8.00055	7.11077	10.0028	7.50185	8.0155
TraesCS4B02G393300	nsLTP 2P-like	Tri a 7k LTP			Bakers' asthma		0.44846	0.79937	0.66616	0.8321	-1.9126	0.77626	3.1891	0.017897	-0.69615	0.89556	-3.0122	0.044127	-2.9713	0.025212	1.7552	0.22552	-0.53726	0.88296	0.92093	0.671	0.58718	0.91217		6.8519	7.0478	4.72693	9.3184	5.82173	3.6369	3.6751	8.0279	5.96473	7.3078	6.9767
TraesCSU02G149951	Alpha gliadin	Tri a 21	celiac disease	WDEIA	Bakers' asthma	Wheat allergy	-0.22408	0.88665	1.0231	0.68545	-0.85089	0.8316	2.6353	0.017897	-0.63218	0.89556	-2.6007	0.035864	-2.4609	0.025455	1.1059	0.34884	-0.19797	0.93665	0.73428	0.671	0.13257	0.99591		6.88633	8.00873	6.3222	9.45983	6.51903	4.66065	4.7912	8.0833	6.90983	7.77335	7.20733
TraesCS1B02G011474	Omega gliadin	Tri a 19	celiac disease	WDEIA, Anaphylaxis		Wheat allergy	0.22503	0.76438	0.20882	0.88348	0.32347	0.8316	-1.0683	0.075749	-0.41636	0.88285	0.88206	0.15688	1.2139	0.025684	-1.3913	0.0080862	0.51696	0.67004	0.063986	0.93269	0.10842	0.97555		8.28643	8.27183	8.375	7.12237	7.7092	8.9072	9.21685	6.83177	8.54917	8.14365	8.1815
TraesCS4A02G451811	ALP	Tri a ALP	celiac disease				-0.11813	0.78994	0.10405	0.88348	0.40716	0.80273	-0.69318	0.045866	-0.21175	0.89556	0.44437	0.22189	0.091518	0.79163	-0.43866	0.21054	0.60227	0.3293	-0.037408	0.93269	0.0036195	0.99591		8.26747	8.4674	8.7402	7.74993	8.18317	8.7885	8.45915	7.979	8.9158	8.33885	8.37703
TraesCS1D02G000531	Omega gliadin	Tri a 19	celiac disease	WDEIA, Anaphylaxis		Wheat allergy	0.008253	0.99693	0.21079	0.88348	0.41463	0.8316	-1.8278	0.00044734	-0.10322	0.9992	0.67071	0.35051	1.2813	0.029907	-0.96661	0.13799	0.62925	0.59808	-0.12853	0.87118	0.37403	0.87618		7.9276	8.1099	8.29337	6.27517	7.82727	8.54615	9.11605	7.05023	8.48653	7.8002	8.2568
TraesCS7A02G036800	ALP	Tri a ALP	celiac disease				-0.31146	0.53295	0.034437	0.98098	-0.44772	0.80273	-0.060531	0.88337	0.26449	0.89556	0.51546	0.22659	1.0041	0.0048852	0.15855	0.69717	0.16714	0.88296	-0.93993	0.42966	-0.20561	0.87618		8.04897	8.36027	7.92633	8.2748	8.56733	8.8104	9.26645	8.47197	8.4797	7.45205	8.14423
TraesCS1A02G005368	Omega gliadin	Tri a 19	celiac disease	WDEIA, Anaphylaxis		Wheat allergy	-0.086279	0.8934	-0.44236	0.69483	-0.23588	0.86488	0.12794	0.87319	-0.35162	0.89556	1.1315	0.049676	1.8698	0.00010156	-0.15162	0.79306	-0.33003	0.77492	-0.57421	0.5688	-0.20815	0.93649		8.35137	8.0309	8.21673	8.54417	8.11257	9.4851	10.1745	8.29257	8.132	7.89305	8.2417
TraesCS7A02G035600	ALP	Tri a ALP	celiac disease				0.27251	0.50322	0.47145	0.44215	-0.17014	0.8316	-0.30628	0.3966	0.011594	0.9992	-0.080846	0.85983	0.12842	0.68611	-0.25043	0.42524	-0.056753	0.93589	-0.024545	0.93815	0.012122	0.99591		8.46297	8.64203	8.0646	7.94207	8.2282	8.14225	8.3376	7.99233	8.16667	8.1948	8.22863
TraesCSU02G265913	Alpha gliadin	Tri a 21	celiac disease	WDEIA	Bakers' asthma	Wheat allergy	0.23085	0.87605	1.1428	0.57185	-0.78969	0.8316	0.9928	0.40145	-0.24094	0.97969	-2.9019	0.010008	-2.4532	0.01072	1.0678	0.31051	-0.15791	0.94269	0.7283	0.65917	0.95306	0.65693		6.8973	7.71803	5.9788	7.58303	6.47267	3.98105	4.39985	7.65057	6.5474	7.3693	7.54727
TraesCSU02G108200	Alpha gliadin	Tri a 21	celiac disease	WDEIA	Bakers' asthma	Wheat allergy	-1.1913	0.014395	-0.072557	0.96706	0.0065278	0.99953	-0.28144	0.64078	0.26812	0.89556	0.41032	0.46911	1.6397	0.0002232	0.31625	0.522	0.015335	0.98641	-0.5174	0.5688	-0.12056	0.95464		6.98477	7.99163	8.0628	7.80367	8.29827	8.4399	9.58735	8.34157	8.07073	7.57405	7.94843
TraesCS1D02G063900	nsLTP PR60	Tri a 44			Bakers' asthma		-0.42619	0.47868	-0.32931	0.74512	0.23328	0.83999	0.018052	0.97802	-0.066354	0.9992	0.75837	0.13118	1.5995	0.00011588	-0.42643	0.3759	0.061254	0.95359	-0.58802	0.5688	-0.28791	0.87618		7.8878	7.975	8.48137	8.28763	8.21167	8.9792	9.76425	7.8876	8.32653	7.7226	8.0123
TraesCS1A02G063100	nsLTP PR60	Tri a 44			Bakers' asthma		-0.59748	0.62795	0.44099	0.87944	-0.83426	0.8316	2.1829	0.045866	-0.46819	0.89556	-2.1714	0.055445	-1.739	0.091395	1.9367	0.062914	-0.5733	0.83379	1.0595	0.5688	-0.11636	0.99591		5.9317	6.86633	5.7186	8.4341	6.04807	4.4428	4.84635	8.21253	5.9535	7.4583	6.36473
TraesCSU02G251939	Alpha gliadin	Tri a 21	celiac disease	WDEIA	Bakers' asthma	Wheat allergy	-0.48229	0.42083	-0.48388	0.56839	0.13742	0.86488	0.33769	0.49123	0.023248	0.9992	0.55617	0.22083	1.155	0.0022355	-0.052826	0.91816	0.089548	0.90807	-0.55624	0.5688	-0.36736	0.68734		7.35433	7.3529	7.91203	8.09227	7.8093	8.3075	8.86635	7.74083	7.86897	7.2692	7.45777
TraesCSU02G267761	Alpha gliadin	Tri a 21	celiac disease	WDEIA	Bakers' asthma	Wheat allergy	5.0603	0.012079	-1.1535	0.78054	-1.7076	0.8316	-0.613	0.8161	-1.7286	0.88285	-3.3958	0.12144	2.0067	0.3401	5.1143	0.005739	-1.3665	0.77492	-0.48991	0.85237	-2.3064	0.63651		12.0673	6.47493	5.97627	6.96137	5.95733	4.3436	9.386	12.116	6.28317	7.0558	5.4373
TraesCSU02G032900	nsLTP	Tri a 7k LTP			Bakers' asthma		-0.033031	0.95089	-0.11487	0.90775	0.043778	0.93824	-0.54537	0.2569	0.021275	0.9992	0.61532	0.19534	1.3771	0.00042309	-0.70541	0.12876	0.36959	0.67004	-0.37515	0.61737	-0.15404	0.93649		7.88193	7.80827	7.95103	7.42083	7.9308	8.48595	9.1969	7.27677	8.24427	7.5615	7.77303
TraesCS4A02G453600	ALP	Tri a ALP	celiac disease				-0.34759	0.47868	-0.11568	0.88348	0.17585	0.86094	-0.081897	0.87956	-0.19053	0.89556	0.78168	0.049676	1.0563	0.0016763	-0.57105	0.13799	-0.08545	0.90807	-0.27327	0.65475	0.13455	0.93649		8.1029	8.31163	8.57397	8.342	8.24423	9.1453	9.4016	7.9018	8.33883	8.16065	8.53683
TraesCS6B02G065749	Alpha gliadin	Tri a 21	celiac disease	WDEIA	Bakers' asthma	Wheat allergy	-0.35911	0.53295	0.68559	0.44215	0.47561	0.80273	-0.62807	0.20454	0.24045	0.89556	0.46648	0.3832	-0.21628	0.65593	-1.0582	0.010559	0.42954	0.67004	-0.39468	0.61737	0.31405	0.84268		6.58257	7.52277	7.3338	6.34053	7.12217	7.34115	6.7039	5.9534	7.29233	6.5374	7.1884
TraesCS6A02G049066	Alpha gliadin	Tri a 21	celiac disease	WDEIA	Bakers' asthma	Wheat allergy	0.038433	0.94821	0.29192	0.76578	0.27271	0.8316	-0.056351	0.90047	0.2674	0.89556	0.24506	0.66161	0.5372	0.236	-1.2352	0.0030094	0.80228	0.3293	-0.10204	0.86335	-0.85142	0.34037		7.59043	7.81853	7.80127	7.5051	7.7965	7.78455	8.0572	6.4441	8.27787	7.4606	6.78953
TraesCS6B02G065578	Alpha gliadin	Tri a 21	celiac disease	WDEIA	Bakers' asthma	Wheat allergy	0.10266	0.88217	0.11825	0.91135	0.32653	0.8316	-0.19469	0.7572	-0.56031	0.75355	1.1954	0.020686	0.89872	0.04698	-0.85742	0.070876	-0.04867	0.95359	-0.037287	0.93815	-0.30834	0.87618		7.6886	7.70263	7.89007	7.421	7.09193	8.71185	8.435	6.82453	7.5524	7.56145	7.3187
TraesCS1A02G062600	nsLTP PR60	Tri a 44			Bakers' asthma		-0.098586	0.88665	0.13032	0.90775	-0.23586	0.86094	0.80815	0.12326	0.089913	0.99514	-0.99383	0.064878	-0.29534	0.57869	1.1605	0.010559	-0.53244	0.58938	-0.71321	0.5688	0.062345	0.99591		7.22017	7.4262	7.09663	8.03623	7.38983	6.3813	7.03325	8.35337	6.82967	6.64325	7.365
TraesCS6B02G066100	Alpha gliadin	Tri a 21	celiac disease	WDEIA	Bakers' asthma	Wheat allergy	-1.0139	0.44369	1.8111	0.22842	0.75503	0.8316	-0.59994	0.56995	-0.53232	0.89556	-0.72993	0.4796	-2.72	0.0011715	-0.011624	0.99282	1.3194	0.38883	1.3136	0.5688	-0.25068	0.94859		5.34233	7.88483	6.9344	5.71493	5.7758	5.5736	3.71625	6.2444	7.44233	7.48095	6.02927
TraesCS5B02G531200	nsLTP 2P-like	Tri a 7k LTP			Bakers' asthma		0.29116	0.84558	0.44178	0.88348	-1.6942	0.73556	2.0272	0.086999	-0.094642	0.9992	-2.7782	0.023666	-1.6369	0.13948	1.6726	0.16049	-0.78421	0.77353	0.81757	0.65699	0.6275	0.87618		6.03023	6.16577	4.24337	7.59267	5.68297	3.1752	4.24035	7.2735	5.06237	6.53125	6.33293
TraesCS1B02G081300	nsLTP PR60	Tri a 44			Bakers' asthma		-0.89783	0.12775	-0.031214	0.98098	-0.33578	0.8316	0.15767	0.79946	0.3055	0.89556	0.68578	0.18775	1.3355	0.0022735	-0.36419	0.447	0.053949	0.95359	-0.45034	0.58733	0.025811	0.99591		6.05447	6.8344	6.5603	7.0044	7.13747	7.5026	8.10895	6.53477	6.91107	6.4422	6.88573
TraesCS3B02G111293	ATI dimeric	Tri a 28	celiac disease		Bakers' asthma		0.19967	0.88687	1.3138	0.56839	-1.3495	0.80273	1.6612	0.17076	-0.90006	0.88285	-2.5047	0.04493	-1.3839	0.23401	2.2858	0.042775	-0.9648	0.67004	0.64629	0.67984	-0.0045124	0.99591		5.90623	6.90897	4.51197	7.22157	4.91647	3.38875	4.4349	7.78367	4.8582	6.32975	5.72247
TraesCSU02G032800	nsLTP	Tri a 7k LTP			Bakers' asthma		0.56779	0.50322	0.66359	0.63308	0.6631	0.80273	-1.1475	0.087409	0.52487	0.88285	-0.41435	0.58634	-0.48327	0.48125	-1.5723	0.0080862	1.1121	0.3293	-0.079421	0.93269	-0.13617	0.95898		6.6398	6.726	6.72557	5.09603	6.60117	5.74205	5.6777	4.7137	7.12967	6.05465	6.0062
TraesCS1D02G008600	LMW glutenin	Tri a 36	celiac disease	WDEIA			-0.34304	0.56338	-0.3077	0.7672	0.073067	0.93	0.10792	0.87956	0.7952	0.37565	-0.41404	0.46911	-0.52148	0.30392	1.2014	0.0083505	-0.011162	0.98935	-1.0684	0.5688	-0.13022	0.94952		6.55777	6.58957	6.93227	6.9636	7.5822	6.48005	6.3798	7.94773	6.85647	5.8693	6.7493
TraesCS1B02G042700	LMW glutenin	Tri a 36	celiac disease	WDEIA			-0.0029	0.99693	0.76277	0.70497	0.5425	0.8316	-0.041899	0.97802	0.31815	0.95314	1.2464	0.25777	1.2669	0.20043	-3.2033	1.0317e-05	0.31486	0.88296	-1.3163	0.5688	0.48227	0.87863		6.05113	6.74023	6.54203	6.01607	6.3401	7.21705	7.2362	3.17083	6.33713	4.8252	6.4878
TraesCS6A02G260500	ATI LMT	Tri a 40			Bakers' asthma		0.41777	0.55052	0.3852	0.74512	0.19258	0.86488	-0.83751	0.15023	0.031903	0.9992	-0.50574	0.42981	-0.27001	0.65593	-1.4462	0.003887	0.78749	0.38883	0.23411	0.74543	0.8432	0.49145		6.64527	6.61597	6.4426	5.51553	6.298	5.79725	6.01725	4.96773	6.97803	6.48775	7.02817
TraesCSU02G108363	Alpha gliadin	Tri a 21	celiac disease	WDEIA	Bakers' asthma	Wheat allergy	0.052492	0.92661	0.050593	0.98098	0.33523	0.8316	-0.10183	0.87956	-0.34856	0.88285	1.1182	0.031061	0.86309	0.060212	-1.1328	0.0087975	-0.023518	0.97342	-0.66713	0.5688	0.25989	0.87618		7.0737	7.07197	7.32813	6.9348	6.71273	8.07005	7.832	6.0069	7.0053	6.40375	7.26033
TraesCSU02G108000	Alpha gliadin	Tri a 21	celiac disease	WDEIA	Bakers' asthma	Wheat allergy	-0.55055	0.45524	-0.43996	0.68545	0.094131	0.91222	0.24111	0.71536	-0.0003975	0.9992	0.94292	0.085645	1.7053	0.00017206	-0.28061	0.57704	-0.19382	0.88296	-0.60314	0.5688	-0.28377	0.87618		6.89043	6.98993	7.4706	7.60287	7.38553	8.26595	8.97745	7.13333	7.21143	6.82295	7.13053
TraesCS3B02G360000	nsLTP PR61	Tri a 44			Bakers' asthma		-0.067129	0.95225	0.49456	0.8321	-1.2544	0.80273	1.9583	0.055376	-0.48055	0.89556	-2.2905	0.031061	-1.2074	0.22019	1.9114	0.047586	-0.67577	0.77353	0.4557	0.72874	0.21686	0.95464		5.55153	6.05703	4.48297	7.37443	5.17943	3.4741	4.48505	7.3322	5.00373	6.03725	5.80713
TraesCS1D02G063500	nsLTP PR60	Tri a 44			Bakers' asthma		-6.7333	1.2036e-17	0.42892	0.90775	1.1869	0.8316	0.32525	0.88225	0.64994	0.9307	1.2821	0.50361	2.0073	0.23555	-0.099219	0.95266	0.83809	0.84835	0.70362	0.74543	0.64285	0.93649		0	6.446	7.12813	6.3527	6.64493	7.2566	7.9334	5.97067	6.81427	6.7167	6.6385
TraesCS6D02G241300	ATI LMT	Tri a 40			Bakers' asthma		-0.51036	0.47868	-0.49969	0.68545	0.20023	0.86488	0.081927	0.88337	0.10027	0.99514	0.8419	0.15688	1.9208	0.00010156	-0.61798	0.28842	0.12371	0.90807	-0.70628	0.5688	-0.29985	0.87618		6.3136	6.3232	6.95313	6.84667	6.86313	7.5587	8.5657	6.21673	6.88427	6.1137	6.50303
TraesCS6B02G065800	Alpha gliadin	Tri a 21	celiac disease	WDEIA	Bakers' asthma	Wheat allergy	4.5081	0.17387	4.3878	0.43052	-2.9314	0.80273	-0.90518	0.78673	2.532	0.88285	-2.2646	0.4491	-4.5207	0.074736	4.9976	0.053158	-2.6542	0.59523	-1.0579	0.74624	-4.5124	0.39382		9.57843	9.47007	2.88293	4.7065	7.8	3.4076	1.30185	10.0189	3.1324	4.5338	1.46003
TraesCS1B02G011439	Omega gliadin	Tri a 19	celiac disease	WDEIA, Anaphylaxis		Wheat allergy	-6.4762	6.8229e-16	0.47476	0.88948	1.1202	0.8316	0.81678	0.69874	0.19189	0.9992	1.4921	0.42981	2.1271	0.1945	0.0092932	0.99406	0.63242	0.88296	0.80328	0.72249	0.17338	0.99591		0.0749133	6.3308	6.91167	6.6386	6.07623	7.2961	7.88885	5.9119	6.4727	6.65325	6.05953
TraesCS6B02G086522	Alpha gliadin	Tri a 21	celiac disease	WDEIA	Bakers' asthma	Wheat allergy	-0.44609	0.39177	-0.34318	0.68545	0.049779	0.93	-0.06879	0.88318	0.0082496	0.9992	0.4402	0.28404	1.2172	0.00016149	0.15245	0.69193	0.11807	0.88296	-0.43006	0.5688	-0.31905	0.69094		6.57737	6.66997	7.0236	6.91693	6.98623	7.38965	8.11495	7.11607	7.08507	6.57745	6.69167
TraesCS1D02G000582	Omega gliadin	Tri a 19	celiac disease	WDEIA, Anaphylaxis		Wheat allergy	0.15735	0.89502	0.87008	0.68545	-1.9684	0.28132	0.85568	0.48437	-0.099859	0.9992	-1.4754	0.18775	-2.6893	0.0047064	1.674	0.11859	0.33808	0.88296	1.0221	0.5688	0.34562	0.93649		4.95587	5.5973	3.04273	5.5844	4.7244	3.4372	2.30425	6.32087	5.1185	5.7682	5.1253
TraesCS3A02G095600	ATI dimeric	Tri a 40	celiac disease		Bakers' asthma		-0.23935	0.47868	-0.021309	0.98098	0.020241	0.95701	0.21506	0.49123	-0.052973	0.99348	0.2233	0.4491	0.76142	0.00079272	-0.23011	0.38639	-0.0027498	0.99544	-0.31052	0.5688	-0.15492	0.87618		7.06913	7.26537	7.30277	7.4781	7.2369	7.49295	7.9952	7.07747	7.28207	6.99475	7.14513
TraesCS1A02G010905	LMW glutenin	Tri a 36	celiac disease	WDEIA			-0.096942	0.88687	0.022733	0.98098	0.48788	0.80273	-0.28656	0.67871	-0.45819	0.88285	1.2138	0.038431	1.5901	0.0014687	-0.76192	0.18692	-0.13032	0.90807	-0.35723	0.671	-0.46825	0.69094		6.64663	6.75433	7.17297	6.47597	6.3215	7.86675	8.218	6.04813	6.6166	6.4004	6.31243
TraesCS1A02G062500	nsLTP PR60	Tri a 44			Bakers' asthma		-0.36778	0.47868	-0.31754	0.69483	-0.10472	0.9071	0.37211	0.41496	-0.25779	0.89556	0.65614	0.1153	1.0973	0.0020174	0.022037	0.95266	-0.45407	0.51627	-0.42348	0.5688	0.1883	0.87921		6.45243	6.49763	6.6892	7.11833	6.55143	7.39585	7.80755	6.80327	6.37473	6.3882	6.95287
TraesCS1B02G081000	nsLTP PR60	Tri a 44			Bakers' asthma		-0.45287	0.47065	-0.392	0.68545	-0.019799	0.9784	0.0098865	0.98917	-0.096008	0.98459	0.80812	0.091229	1.5966	0.00010156	-0.35605	0.42975	-0.00081097	0.99811	-0.58653	0.5688	0.050593	0.99591		6.533	6.5878	6.92277	6.9495	6.85417	7.69485	8.43075	6.62013	6.93987	6.39315	6.9861
TraesCS7D02G033200	ALP	Tri a ALP	celiac disease				-0.56433	0.27371	-0.20272	0.79875	-0.077253	0.91222	0.36535	0.3966	-0.050266	0.9992	0.70643	0.076805	1.0507	0.0016925	-0.14295	0.70717	-0.028326	0.96267	-0.40705	0.5688	-0.2329	0.87618		6.2646	6.59003	6.703	7.1013	6.72727	7.43185	7.75315	6.64387	6.747	6.3926	6.5629
TraesCS1B02G010900	Gamma gliadin	Tri a 20	celiac disease	WDEIA		Wheat allergy	-0.59918	0.35158	-0.082378	0.94318	0.3798	0.8316	-0.9283	0.053998	0.85058	0.29214	-0.36569	0.48014	0.23447	0.63926	-0.14899	0.76042	0.52014	0.53153	-0.74424	0.5688	0.6136	0.56084		5.16423	5.62933	6.0453	4.868	6.46897	5.36215	5.9223	5.56937	6.1716	5.00885	6.2557
TraesCSU02G108100	Alpha gliadin	Tri a 21	celiac disease	WDEIA	Bakers' asthma	Wheat allergy	-3.0592	0.53295	6.228	0.43052	-5.3393	0.77626	6.4094	0.11394	6.2834	0.37565	2.7293	0.54304	-5.9272	0.12373	-4.7904	0.24323	5.4258	0.38883	-4.8462	0.5688	-5.5963	0.49145		3.56953	11.9283	1.5174	12.0913	11.978	8.87015	0.790795	2.01147	11.206	1.79965	1.2861
TraesCS4B02G393400	nsLTP 2P-like	Tri a 7k LTP			Bakers' asthma		-1.67	0.12775	1.2006	0.53053	-1.0882	0.80273	-0.69049	0.49341	-0.94465	0.88285	1.7836	0.064707	-0.72951	0.43467	0.75295	0.4028	1.2851	0.38883	-1.2452	0.5688	1.2868	0.49145		3.91563	6.4991	4.43927	4.79717	4.5684	7.08325	4.7377	6.09627	6.57523	4.2564	6.5767
TraesCS6B02G065536	Alpha gliadin	Tri a 21	celiac disease	WDEIA	Bakers' asthma	Wheat allergy	-0.30509	0.58161	-0.18145	0.88348	0.26363	0.8316	-0.21901	0.72302	-0.41837	0.88285	1.318	0.010629	1.2143	0.005985	-0.73897	0.13799	0.16905	0.88296	-0.22786	0.72874	-0.16304	0.93649		7.40097	7.51223	7.9128	7.47843	7.299	8.90565	8.8089	7.01043	7.8277	7.4629	7.5288
TraesCSU02G108600	Alpha gliadin	Tri a 21	celiac disease	WDEIA	Bakers' asthma	Wheat allergy	-0.20593	0.79924	-0.77586	0.53053	0.30669	0.83999	-0.00046085	0.99922	-0.49804	0.88285	1.0773	0.099428	1.8526	0.00094238	-0.76784	0.23222	0.40331	0.77492	-0.24019	0.74971	-0.32145	0.87618		5.79787	5.28493	6.25927	5.9828	5.535	6.98875	7.71235	5.2922	6.34617	5.75905	5.69393
TraesCS6B02G065993	Alpha gliadin	Tri a 21	celiac disease	WDEIA	Bakers' asthma	Wheat allergy	-0.28417	0.58386	-0.29149	0.76578	0.29406	0.8316	-0.14571	0.80413	-0.008787	0.9992	1.2889	0.010008	1.017	0.01651	-0.40611	0.38135	-0.14051	0.88296	-0.26062	0.67984	-0.43131	0.65693		6.62667	6.62007	7.1471	6.75133	6.87453	8.0854	7.83165	6.51697	6.75597	6.6392	6.49427
TraesCS7A02G035200	ALP	Tri a ALP	celiac disease				-0.57571	0.4613	-0.2387	0.87804	-0.30845	0.8316	-0.39778	0.53976	1.2816	0.042993	-1.1738	0.05124	0.26663	0.65593	0.39673	0.47304	0.12345	0.90807	-0.46412	0.61737	0.6669	0.63651		4.9025	5.20577	5.14297	5.0626	6.57403	4.32505	5.66945	5.77763	5.5317	4.9874	6.02083
TraesCS1D02G063600	nsLTP PR60	Tri a 44			Bakers' asthma		-1.7891	0.55052	0.23983	0.98098	2.4871	0.80273	-3.7092	0.14783	1.732	0.88285	4.8527	0.064707	5.5054	0.017241	-3.8459	0.13648	2.4867	0.59523	-3.257	0.5688	-2.5108	0.65693		2.07789	3.9039	5.92643	0.34974	5.24683	8.21725	8.82645	0.226743	5.9261	0.6482	1.42833
TraesCS6B02G287800	ATI LMT	Tri a 40			Bakers' asthma		-0.41892	0.42083	-0.12374	0.88348	0.23491	0.8316	-0.3696	0.39001	0.18163	0.89556	0.63827	0.095156	0.74357	0.025712	-0.49937	0.18692	0.43473	0.49366	-0.34344	0.58452	-0.15755	0.90709		5.71307	5.97873	6.3015	5.75743	6.2536	6.6858	6.78405	5.64067	6.48133	5.7695	5.9483
TraesCS1B02G081200	nsLTP PR60	Tri a 44			Bakers' asthma		-1.028	0.043516	-0.43754	0.68545	-0.2781	0.8316	0.85023	0.087409	0.28121	0.89556	-0.45687	0.41193	0.075995	0.88164	0.76317	0.12876	-0.56395	0.50665	0.17174	0.7663	0.55755	0.63651		4.1931	4.7245	4.868	5.88353	5.3714	4.69185	5.1892	5.80517	4.61073	5.27855	5.6201
TraesCSU02G002414	Omega gliadin	Tri a 19	celiac disease	WDEIA, Anaphylaxis		Wheat allergy	-2.2874	0.34652	-0.34478	0.9281	1.8351	0.80273	-2.1714	0.22791	1.9839	0.75355	3.0957	0.081887	3.5028	0.025684	-3.0605	0.062914	0.82233	0.84835	-1.9521	0.5688	0.010384	0.99591		1.74634	3.4947	5.4566	1.85077	5.5905	6.6944	7.0743	1.05061	4.54513	1.98305	3.81437
TraesCS1A02G005387	Omega gliadin	Tri a 19	celiac disease	WDEIA, Anaphylaxis		Wheat allergy	-0.5646	0.59881	0.050257	0.98098	-0.93887	0.80273	1.7812	0.070399	-0.32874	0.95055	-1.6569	0.099428	-2.0226	0.025429	2.3762	0.005739	-0.2872	0.88296	0.24499	0.84032	0.28626	0.93649		4.70547	5.25883	4.36863	6.8167	4.91777	3.66715	3.3259	7.3522	4.95517	5.4423	5.47127
TraesCS7D02G031800	ALP	Tri a ALP	celiac disease				-4.2783	0.35158	6.241	0.28982	-3.6258	0.80273	4.3294	0.23509	4.9911	0.4111	1.355	0.74452	-5.9608	0.065441	-2.9671	0.38135	5.3806	0.3293	-3.6666	0.5688	-4.3516	0.56442		2.1752	11.6427	2.7625	9.92237	10.518	7.2904	0.462265	3.35537	10.8683	2.60355	2.10923
TraesCS6B02G066001	Alpha gliadin	Tri a 21	celiac disease	WDEIA	Bakers' asthma	Wheat allergy	-0.10187	0.81844	-0.14128	0.88348	0.11743	0.86488	-0.20382	0.63006	-0.18401	0.89556	0.52822	0.15916	0.97398	0.0020174	-0.36388	0.31051	0.30101	0.67004	-0.27611	0.62645	-0.27126	0.75008		6.32087	6.28537	6.51823	6.2291	6.24693	6.90555	7.3216	6.08507	6.68343	6.15485	6.1684
TraesCS5A02G422900	nsLTP	Tri a 44			Bakers' asthma		-0.069478	0.88687	-0.23177	0.78054	0.37233	0.80273	-0.47522	0.28455	-0.19252	0.89556	0.94515	0.027198	0.73066	0.050475	-0.58334	0.16158	0.30748	0.72566	-0.21888	0.67984	-0.13475	0.93649		5.889	5.74293	6.2866	5.5238	5.77827	6.83365	6.6335	5.42653	6.22827	5.74725	5.83027
TraesCS1A02G062900	nsLTP PR60	Tri a 44			Bakers' asthma		0.24845	0.78089	-0.21878	0.88348	0.29473	0.86488	0.28894	0.74162	-1.0357	0.40446	1.9159	0.010008	1.6625	0.0088846	-0.65749	0.3454	-0.55363	0.68882	-0.65959	0.57587	-0.38436	0.87618		5.40587	4.98537	5.4475	5.4423	4.2501	6.97035	6.7339	4.5905	4.68397	4.5666	4.8363
TraesCS1A02G062700	nsLTP PR60	Tri a 44			Bakers' asthma		-0.24775	0.57345	0.0062524	0.99239	0.11621	0.87975	-0.29623	0.49341	0.38413	0.88285	-0.70046	0.082775	-0.59662	0.094779	0.61475	0.11859	0.62493	0.3293	-0.61289	0.5688	0.11818	0.93649		4.9468	5.1754	5.27433	4.9032	5.5155	4.516	4.6129	5.72303	5.7322	4.59775	5.27617
TraesCS6A02G049500	Alpha gliadin	Tri a 21	celiac disease	WDEIA	Bakers' asthma	Wheat allergy	-0.23763	0.884	-0.38747	0.88348	-0.40445	0.86488	1.6604	0.17076	0.24112	0.98459	-3.9209	0.0009827	-1.6652	0.13801	2.4683	0.021561	-0.17282	0.94269	0.57969	0.71236	0.29376	0.94952		4.22207	4.0872	4.07187	5.93027	4.65293	0.77644	2.88175	6.6574	4.28037	4.97695	4.7003
TraesCSU02G188800	Alpha gliadin	Tri a 21	celiac disease	WDEIA	Bakers' asthma	Wheat allergy	-4.7359	0.35158	5.8568	0.43052	-4.7308	0.80273	6.106	0.11394	6.2347	0.33857	2.425	0.57518	-5.966	0.10072	-3.6415	0.3454	5.0756	0.39888	-4.3197	0.5688	-4.7304	0.60142		1.71803	11.2513	1.72267	11.4757	11.5913	8.2437	0.412135	2.703	10.5483	1.9487	1.723
TraesCS4A02G248000	ATI CM	Tri a 40	celiac disease		Bakers' asthma		-0.74452	0.34652	-0.33544	0.7672	-0.39255	0.8316	1.0504	0.070399	0.16465	0.95706	-0.40099	0.52152	-0.72505	0.17955	1.452	0.0030403	-0.02774	0.97342	-0.21537	0.74971	-0.23946	0.90709		4.15863	4.52683	4.47543	5.77407	4.97687	4.45445	4.15195	6.13553	4.80373	4.6277	4.61317
TraesCS1B02G080800	nsLTP PR60	Tri a 44			Bakers' asthma		0.20939	0.79924	-0.23632	0.88348	0.60629	0.80273	-0.8213	0.23692	-0.00048532	0.9992	1.4054	0.039197	-2.2526	0.00010156	-0.05364	0.94892	0.66438	0.59456	-0.089428	0.92422	0.27921	0.90709		4.5085	4.10737	4.86573	3.58093	4.31963	5.6318	2.2176	4.2718	4.918	4.2366	4.57133
TraesCS1D02G063800	nsLTP PR60	Tri a 44			Bakers' asthma		-0.37077	0.57693	0.026164	0.98098	-0.11106	0.91222	-0.89026	0.13196	0.45479	0.88285	0.040401	0.96992	-1.1182	0.038541	-0.10952	0.85365	0.88371	0.3293	-0.05104	0.93815	0.89737	0.49145		3.3316	3.68883	3.56533	2.86403	4.0746	3.703	2.62165	3.5667	4.46063	3.6176	4.47293
TraesCS1A02G033288	Omega gliadin	Tri a 19	celiac disease	WDEIA, Anaphylaxis		Wheat allergy	-0.42396	0.27371	-0.34853	0.53053	-0.17895	0.8316	0.45953	0.10722	0.18698	0.89556	-0.048546	0.89468	0.28836	0.272	0.10887	0.69906	0.068388	0.90807	-0.15855	0.67984	0.071499	0.94952		4.35107	4.41893	4.57157	5.1462	4.9009	4.6873	5.00175	4.8306	4.79413	4.58465	4.79697

### Sheet: Supplementary Table 23
Supp. Table 23: Gene set enrichment analysis of sub-genome grouped allergen protein families. Log2 FC gene expression levels were calculated for each cultivar in comparison to all other cultivars. Genes were ranked for the GSEA analysis and normalised enrichment scores (NES) values were calculated. Positive NES scores represent enrichments of the gene family in the highlighted cultivars in comparison to all other cultivars.
comparison	Protein_genome	NES	p-value
LogFC ARI vs other cultivars	ALP_A	-0.76	0.8
LogFC ARI vs other cultivars	ALP_D	-1.45	0.06
LogFC ARI vs other cultivars	Alpha_A	1.39	0.11
LogFC ARI vs other cultivars	Alpha_B	1.59	0.031
LogFC ARI vs other cultivars	Alpha_D	-1.6	0.0089
LogFC ARI vs other cultivars	ATI_A	-0.42	0.99
LogFC ARI vs other cultivars	ATI_B	1.22	0.24
LogFC ARI vs other cultivars	ATI_D	-0.95	0.55
LogFC ARI vs other cultivars	Gamma_A	0.7	0.83
LogFC ARI vs other cultivars	Gamma_B	-1.06	0.46
LogFC ARI vs other cultivars	Gamma_D	-1.24	0.25
LogFC ARI vs other cultivars	LMW_A	0.79	0.77
LogFC ARI vs other cultivars	LMW_B	1.24	0.24
LogFC ARI vs other cultivars	LMW_D	1.32	0.14
LogFC ARI vs other cultivars	Omega_A	0.67	0.83
LogFC ARI vs other cultivars	Omega_B	-1.36	0.13
LogFC ARI vs other cultivars	Omega_D	-0.75	0.78
LogFC CAD vs other cultivars	ALP_A	0.78	0.81
LogFC CAD vs other cultivars	ALP_D	1.46	0.022
LogFC CAD vs other cultivars	Alpha_A	-0.86	0.7
LogFC CAD vs other cultivars	Alpha_B	0.71	0.89
LogFC CAD vs other cultivars	Alpha_D	1.55	0.0032
LogFC CAD vs other cultivars	ATI_A	0.72	0.84
LogFC CAD vs other cultivars	ATI_B	1.29	0.11
LogFC CAD vs other cultivars	ATI_D	1.31	0.097
LogFC CAD vs other cultivars	Gamma_A	1.14	0.33
LogFC CAD vs other cultivars	Gamma_B	0.82	0.75
LogFC CAD vs other cultivars	Gamma_D	1.27	0.13
LogFC CAD vs other cultivars	LMW_A	0.87	0.67
LogFC CAD vs other cultivars	LMW_B	-1.35	0.21
LogFC CAD vs other cultivars	LMW_D	0.57	0.96
LogFC CAD vs other cultivars	Omega_A	-0.61	0.91
LogFC CAD vs other cultivars	Omega_B	-0.86	0.6
LogFC CAD vs other cultivars	Omega_D	0.73	0.85
LogFC CLA vs other cultivars	ALP_A	-0.62	0.9
LogFC CLA vs other cultivars	ALP_D	-0.78	0.73
LogFC CLA vs other cultivars	Alpha_A	-1.16	0.27
LogFC CLA vs other cultivars	Alpha_B	-0.96	0.56
LogFC CLA vs other cultivars	Alpha_D	-1.36	0.0032
LogFC CLA vs other cultivars	ATI_A	-1.21	0.29
LogFC CLA vs other cultivars	ATI_B	-0.45	0.99
LogFC CLA vs other cultivars	ATI_D	1.05	0.42
LogFC CLA vs other cultivars	Gamma_A	1.17	0.32
LogFC CLA vs other cultivars	Gamma_B	0.78	0.75
LogFC CLA vs other cultivars	Gamma_D	0.96	0.54
LogFC CLA vs other cultivars	LMW_A	1.31	0.17
LogFC CLA vs other cultivars	LMW_B	-1.26	0.23
LogFC CLA vs other cultivars	LMW_D	-0.56	0.94
LogFC CLA vs other cultivars	Omega_A	-1	0.52
LogFC CLA vs other cultivars	Omega_B	1.34	0.16
LogFC CLA vs other cultivars	Omega_D	-1.05	0.48
LogFC JAG vs other cultivars	ALP_A	0.88	0.67
LogFC JAG vs other cultivars	ALP_D	1.4	0.07
LogFC JAG vs other cultivars	Alpha_A	-1.28	0.19
LogFC JAG vs other cultivars	Alpha_B	-0.77	0.84
LogFC JAG vs other cultivars	Alpha_D	1.58	0.014
LogFC JAG vs other cultivars	ATI_A	0.93	0.63
LogFC JAG vs other cultivars	ATI_B	0.74	0.8
LogFC JAG vs other cultivars	ATI_D	0.91	0.61
LogFC JAG vs other cultivars	Gamma_A	0.71	0.83
LogFC JAG vs other cultivars	Gamma_B	0.79	0.76
LogFC JAG vs other cultivars	Gamma_D	1.1	0.37
LogFC JAG vs other cultivars	LMW_A	0.43	0.99
LogFC JAG vs other cultivars	LMW_B	-1.28	0.24
LogFC JAG vs other cultivars	LMW_D	0.72	0.82
LogFC JAG vs other cultivars	Omega_A	0.68	0.89
LogFC JAG vs other cultivars	Omega_B	-1.34	0.19
LogFC JAG vs other cultivars	Omega_D	-0.92	0.63
LogFC JUL vs other cultivars	ALP_A	-0.87	0.65
LogFC JUL vs other cultivars	ALP_D	0.83	0.67
LogFC JUL vs other cultivars	Alpha_A	-0.85	0.69
LogFC JUL vs other cultivars	Alpha_B	-0.72	0.85
LogFC JUL vs other cultivars	Alpha_D	1.55	0.04
LogFC JUL vs other cultivars	ATI_A	-0.75	0.75
LogFC JUL vs other cultivars	ATI_B	-0.74	0.82
LogFC JUL vs other cultivars	ATI_D	-1.42	0.079
LogFC JUL vs other cultivars	Gamma_A	-1.22	0.26
LogFC JUL vs other cultivars	Gamma_B	0.76	0.75
LogFC JUL vs other cultivars	Gamma_D	-1.16	0.37
LogFC JUL vs other cultivars	LMW_A	-0.75	0.75
LogFC JUL vs other cultivars	LMW_B	1.18	0.32
LogFC JUL vs other cultivars	LMW_D	1.05	0.47
LogFC JUL vs other cultivars	Omega_A	-0.43	0.97
LogFC JUL vs other cultivars	Omega_B	0.89	0.64
LogFC JUL vs other cultivars	Omega_D	-0.94	0.63
LogFC LER vs other cultivars	ALP_A	-0.87	0.67
LogFC LER vs other cultivars	ALP_D	1.41	0.11
LogFC LER vs other cultivars	Alpha_A	-1.07	0.39
LogFC LER vs other cultivars	Alpha_B	-0.97	0.54
LogFC LER vs other cultivars	Alpha_D	1.85	0.013
LogFC LER vs other cultivars	ATI_A	-1.35	0.083
LogFC LER vs other cultivars	ATI_B	-1.32	0.14
LogFC LER vs other cultivars	ATI_D	1.18	0.25
LogFC LER vs other cultivars	Gamma_A	-1.28	0.13
LogFC LER vs other cultivars	Gamma_B	-1.16	0.29
LogFC LER vs other cultivars	Gamma_D	-1.15	0.28
LogFC LER vs other cultivars	LMW_A	-0.83	0.78
LogFC LER vs other cultivars	LMW_B	-1.05	0.43
LogFC LER vs other cultivars	LMW_D	-1.34	0.1
LogFC LER vs other cultivars	Omega_A	-0.89	0.66
LogFC LER vs other cultivars	Omega_B	1.81	0.011
LogFC LER vs other cultivars	Omega_D	0.55	0.98
LogFC MAT vs other cultivars	ALP_A	-1.21	0.24
LogFC MAT vs other cultivars	ALP_D	-1.36	0.081
LogFC MAT vs other cultivars	Alpha_A	-0.93	0.57
LogFC MAT vs other cultivars	Alpha_B	-0.9	0.61
LogFC MAT vs other cultivars	Alpha_D	-1	0.49
LogFC MAT vs other cultivars	ATI_A	-1.08	0.39
LogFC MAT vs other cultivars	ATI_B	-1.07	0.4
LogFC MAT vs other cultivars	ATI_D	-0.9	0.61
LogFC MAT vs other cultivars	Gamma_A	1.48	0.043
LogFC MAT vs other cultivars	Gamma_B	-1.24	0.2
LogFC MAT vs other cultivars	Gamma_D	-1.48	0.028
LogFC MAT vs other cultivars	LMW_A	-1.09	0.37
LogFC MAT vs other cultivars	LMW_B	-0.72	0.84
LogFC MAT vs other cultivars	LMW_D	-1.07	0.4
LogFC MAT vs other cultivars	Omega_A	-0.61	0.93
LogFC MAT vs other cultivars	Omega_B	2.01	0.0044
LogFC MAT vs other cultivars	Omega_D	-0.64	0.95
LogFC NOR vs other cultivars	ALP_A	0.84	0.66
LogFC NOR vs other cultivars	ALP_D	-0.79	0.7
LogFC NOR vs other cultivars	Alpha_A	1.21	0.23
LogFC NOR vs other cultivars	Alpha_B	1.19	0.24
LogFC NOR vs other cultivars	Alpha_D	-1.76	0.011
LogFC NOR vs other cultivars	ATI_A	0.7	0.86
LogFC NOR vs other cultivars	ATI_B	0.99	0.46
LogFC NOR vs other cultivars	ATI_D	1.08	0.39
LogFC NOR vs other cultivars	Gamma_A	1.16	0.28
LogFC NOR vs other cultivars	Gamma_B	-1.37	0.13
LogFC NOR vs other cultivars	Gamma_D	1.12	0.34
LogFC NOR vs other cultivars	LMW_A	0.94	0.61
LogFC NOR vs other cultivars	LMW_B	-0.97	0.5
LogFC NOR vs other cultivars	LMW_D	1.08	0.4
LogFC NOR vs other cultivars	Omega_A	1.03	0.46
LogFC NOR vs other cultivars	Omega_B	-1.65	0.024
LogFC NOR vs other cultivars	Omega_D	0.68	0.92
LogFC PAR vs other cultivars	ALP_A	-1.21	0.27
LogFC PAR vs other cultivars	ALP_D	0.88	0.66
LogFC PAR vs other cultivars	Alpha_A	1.29	0.18
LogFC PAR vs other cultivars	Alpha_B	-1.03	0.4
LogFC PAR vs other cultivars	Alpha_D	1.86	4e-05
LogFC PAR vs other cultivars	ATI_A	-0.81	0.66
LogFC PAR vs other cultivars	ATI_B	0.51	0.97
LogFC PAR vs other cultivars	ATI_D	-1.06	0.41
LogFC PAR vs other cultivars	Gamma_A	-1.3	0.22
LogFC PAR vs other cultivars	Gamma_B	0.81	0.72
LogFC PAR vs other cultivars	Gamma_D	-1.15	0.35
LogFC PAR vs other cultivars	LMW_A	-0.99	0.54
LogFC PAR vs other cultivars	LMW_B	0.98	0.52
LogFC PAR vs other cultivars	LMW_D	0.57	0.93
LogFC PAR vs other cultivars	Omega_A	1.04	0.47
LogFC PAR vs other cultivars	Omega_B	1.07	0.44
LogFC PAR vs other cultivars	Omega_D	0.88	0.68
LogFC ROB vs other cultivars	ALP_A	0.8	0.75
LogFC ROB vs other cultivars	ALP_D	-1.08	0.37
LogFC ROB vs other cultivars	Alpha_A	1.13	0.32
LogFC ROB vs other cultivars	Alpha_B	1.1	0.35
LogFC ROB vs other cultivars	Alpha_D	-1.36	0.13
LogFC ROB vs other cultivars	ATI_A	1.04	0.45
LogFC ROB vs other cultivars	ATI_B	1.07	0.44
LogFC ROB vs other cultivars	ATI_D	1.11	0.35
LogFC ROB vs other cultivars	Gamma_A	1.34	0.099
LogFC ROB vs other cultivars	Gamma_B	0.86	0.66
LogFC ROB vs other cultivars	Gamma_D	1.18	0.26
LogFC ROB vs other cultivars	LMW_A	1.35	0.1
LogFC ROB vs other cultivars	LMW_B	0.86	0.66
LogFC ROB vs other cultivars	LMW_D	0.72	0.82
LogFC ROB vs other cultivars	Omega_A	0.68	0.88
LogFC ROB vs other cultivars	Omega_B	-0.97	0.48
LogFC ROB vs other cultivars	Omega_D	0.97	0.51
LogFC WEE vs other cultivars	ALP_A	1.17	0.27
LogFC WEE vs other cultivars	ALP_D	-0.82	0.66
LogFC WEE vs other cultivars	Alpha_A	-1.2	0.26
LogFC WEE vs other cultivars	Alpha_B	-0.84	0.69
LogFC WEE vs other cultivars	Alpha_D	-1.51	0.049
LogFC WEE vs other cultivars	ATI_A	1.09	0.38
LogFC WEE vs other cultivars	ATI_B	-1.18	0.31
LogFC WEE vs other cultivars	ATI_D	0.91	0.62
LogFC WEE vs other cultivars	Gamma_A	0.94	0.6
LogFC WEE vs other cultivars	Gamma_B	1.3	0.13
LogFC WEE vs other cultivars	Gamma_D	0.94	0.59
LogFC WEE vs other cultivars	LMW_A	0.98	0.54
LogFC WEE vs other cultivars	LMW_B	1.12	0.36
LogFC WEE vs other cultivars	LMW_D	-0.91	0.57
LogFC WEE vs other cultivars	Omega_A	-0.67	0.82
LogFC WEE vs other cultivars	Omega_B	-0.74	0.78
LogFC WEE vs other cultivars	Omega_D	0.91	0.68
ARI vs other cultivars	ALP	-1.45	0.077
ARI vs other cultivars	Alpha	1.18	0.18
ARI vs other cultivars	ATI	-0.58	0.96
ARI vs other cultivars	Gamma	-1.15	0.28
ARI vs other cultivars	HMW	1.46	0.07
ARI vs other cultivars	LMW	1.5	0.071
ARI vs other cultivars	Omega	-1.21	0.25
CAD vs other cultivars	ALP	1.43	0.036
CLA vs other cultivars	ALP	-0.81	0.75
JAG vs other cultivars	ALP	1.28	0.17
JUL vs other cultivars	ALP	-0.85	0.66
LER vs other cultivars	ALP	-0.67	0.87
MAT vs other cultivars	ALP	-1.54	0.025
NOR vs other cultivars	ALP	0.85	0.67
PAR vs other cultivars	ALP	-1.12	0.33
ROB vs other cultivars	ALP	-1.03	0.42
WEE vs other cultivars	ALP	0.91	0.61
CAD vs other cultivars	Alpha	0.94	0.6
CLA vs other cultivars	Alpha	-1.45	0.034
JAG vs other cultivars	Alpha	-1.03	0.44
JUL vs other cultivars	Alpha	1.28	0.12
LER vs other cultivars	Alpha	-0.61	0.96
MAT vs other cultivars	Alpha	-0.81	0.78
NOR vs other cultivars	Alpha	1.03	0.42
PAR vs other cultivars	Alpha	1.49	0.019
ROB vs other cultivars	Alpha	0.92	0.59
WEE vs other cultivars	Alpha	-1.51	0.014
CAD vs other cultivars	ATI	1.38	0.041
CLA vs other cultivars	ATI	0.76	0.83
JAG vs other cultivars	ATI	0.97	0.51
JUL vs other cultivars	ATI	-1.31	0.12
LER vs other cultivars	ATI	-1.5	0.029
MAT vs other cultivars	ATI	-1.15	0.3
NOR vs other cultivars	ATI	1.25	0.18
PAR vs other cultivars	ATI	-1.01	0.44
ROB vs other cultivars	ATI	1.32	0.14
WEE vs other cultivars	ATI	-0.89	0.62
CAD vs other cultivars	Gamma	1.21	0.21
CLA vs other cultivars	Gamma	1.26	0.18
JAG vs other cultivars	Gamma	0.98	0.52
JUL vs other cultivars	Gamma	-1.08	0.38
LER vs other cultivars	Gamma	-1.54	0.022
MAT vs other cultivars	Gamma	-1.74	0.0023
NOR vs other cultivars	Gamma	0.8	0.77
PAR vs other cultivars	Gamma	-1.24	0.18
ROB vs other cultivars	Gamma	1.35	0.12
WEE vs other cultivars	Gamma	1.33	0.13
CAD vs other cultivars	HMW	0.88	0.66
CLA vs other cultivars	HMW	-1.27	0.2
JAG vs other cultivars	HMW	-1.09	0.39
JUL vs other cultivars	HMW	0.91	0.62
LER vs other cultivars	HMW	-1.2	0.22
MAT vs other cultivars	HMW	-1.11	0.33
NOR vs other cultivars	HMW	1.27	0.18
PAR vs other cultivars	HMW	1.23	0.23
ROB vs other cultivars	HMW	0.89	0.63
WEE vs other cultivars	HMW	0.63	0.91
CAD vs other cultivars	LMW	-1.19	0.24
CLA vs other cultivars	LMW	-0.77	0.78
JAG vs other cultivars	LMW	-0.87	0.67
JUL vs other cultivars	LMW	1.04	0.44
LER vs other cultivars	LMW	-1.3	0.16
MAT vs other cultivars	LMW	-1.16	0.3
NOR vs other cultivars	LMW	0.75	0.83
PAR vs other cultivars	LMW	0.71	0.84
ROB vs other cultivars	LMW	1.07	0.38
WEE vs other cultivars	LMW	0.96	0.52
CAD vs other cultivars	Omega	-0.63	0.9
CLA vs other cultivars	Omega	0.69	0.84
JAG vs other cultivars	Omega	-1.06	0.4
JUL vs other cultivars	Omega	0.67	0.85
LER vs other cultivars	Omega	1.05	0.34
MAT vs other cultivars	Omega	1.34	0.057
NOR vs other cultivars	Omega	-0.98	0.44
PAR vs other cultivars	Omega	1.03	0.46
ROB vs other cultivars	Omega	-0.63	0.9
WEE vs other cultivars	Omega	-0.71	0.83
ARI vs other cultivars	nsLTP PR60	-1.19	0.27
CAD vs other cultivars	nsLTP PR60	-0.56	0.97
CLA vs other cultivars	nsLTP PR60	0.96	0.52
JAG vs other cultivars	nsLTP PR60	-0.88	0.64
JUL vs other cultivars	nsLTP PR60	0.89	0.61
LER vs other cultivars	nsLTP PR60	1.71	0.022
MAT vs other cultivars	nsLTP PR60	1.93	0.01
NOR vs other cultivars	nsLTP PR60	-1.18	0.27
PAR vs other cultivars	nsLTP PR60	0.7	0.85
ROB vs other cultivars	nsLTP PR60	-1.73	0.01
WEE vs other cultivars	nsLTP PR60	-0.66	0.89

### Sheet: Supplementary Table 24
Supp. Table 24: Coeliac disease associated epitope expression profiles. Epitope expression values are calculated using the gene expression values multiplied by the number of identfiied epitopes. Sub-genome allocations of each gene is used to collapse epitope expression levels at sub-genome level as visualised in Fig 4b.
Gene ID	Epitope name	Epitope seq	Epitope count/gene	Genome	ARI	CAD	CLA	JAG	JUL	LER	MAT	NOR	PAR	ROB	WEE
TraesCS1A02G005368	DQ2.5-gamma	FPQQPQQPF	3	A	9.9338	9.61778	9.85509	10.1378	9.74172	11.1096	11.7583	9.89153	9.73404	9.47433	9.8263
TraesCS1A02G005368	DQ2.5-gamma-4c	QQPQQPFPQ	3	A	9.9338	9.61778	9.85509	10.1378	9.74172	11.1096	11.7583	9.89153	9.73404	9.47433	9.8263
TraesCS1A02G005368	DQ2.5-gamma-5	QQPFPQQPQ	2	A	9.34958	9.03374	9.2709	9.55353	9.1576	10.5249	11.1736	9.30733	9.14993	8.89038	9.24213
TraesCS1A02G005368	DQ2.5-glia-g4e	LQPQQPFPQ	1	A	8.35179	8.03649	8.27324	8.55545	8.16012	9.52591	10.1742	8.3096	8.15247	7.89342	8.24451
TraesCS1A02G005368	DQ2.5-omega-1	PFPQPQQPF	1	A	8.35179	8.03649	8.27324	8.55545	8.16012	9.52591	10.1742	8.3096	8.15247	7.89342	8.24451
TraesCS1A02G005368	DQ8-gamma-1a	QQPQQPFPQ	3	A	9.9338	9.61778	9.85509	10.1378	9.74172	11.1096	11.7583	9.89153	9.73404	9.47433	9.8263
TraesCS1A02G005387	DQ2.5-gamma	FPQQPQQPF	2	A	5.71248	6.2409	5.43184	7.82358	5.94071	4.61102	4.25309	8.46438	5.93905	6.42571	6.45599
TraesCS1A02G005387	DQ2.5-gamma-4c	QQPQQPFPQ	4	A	6.69866	7.23133	6.41504	8.8204	6.92892	5.58119	5.21476	9.46234	6.92724	7.41729	7.44775
TraesCS1A02G005387	DQ2.5-gamma-5	QQPFPQQPQ	3	A	6.28825	6.81949	6.00562	8.40642	6.51783	5.17617	4.81261	9.04798	6.51615	7.00506	7.03547
TraesCS1A02G005387	DQ2.5-glia-g4e	LQPQQPFPQ	2	A	5.71248	6.2409	5.43184	7.82358	5.94071	4.61102	4.25309	8.46438	5.93905	6.42571	6.45599
TraesCS1A02G005387	DQ2.5-omega-1	PFPQPQQPF	1	A	4.73974	5.25985	4.46489	6.82994	4.96401	3.66888	3.32684	7.46846	4.96237	5.44239	5.47233
TraesCS1A02G005387	DQ8-gamma-1a	QQPQQPFPQ	4	A	6.69866	7.23133	6.41504	8.8204	6.92892	5.58119	5.21476	9.46234	6.92724	7.41729	7.44775
TraesCS1A02G007200	DQ8-glia-g2	PQQSFPQQQ	1	A	10.2423	10.6185	9.87193	10.5198	9.23506	8.58495	7.2556	10.8329	9.82027	10.0379	9.69211
TraesCS1A02G007300	DQ2-gamma-30	IIQPQQPAQ	1	A	13.1564	11.7172	12.0958	10.4793	10.5889	8.84341	8.84355	12.6413	11.1329	13.2037	11.9165
TraesCS1A02G007300	DQ2.5-gamma	FPQQPQQPF	1	A	13.1564	11.7172	12.0958	10.4793	10.5889	8.84341	8.84355	12.6413	11.1329	13.2037	11.9165
TraesCS1A02G007300	DQ2.5-gamma-2	IQPQQPAQL	1	A	13.1564	11.7172	12.0958	10.4793	10.5889	8.84341	8.84355	12.6413	11.1329	13.2037	11.9165
TraesCS1A02G007300	DQ2.5-gamma-4c	QQPQQPFPQ	4	A	15.1562	13.7169	14.0956	12.4786	12.5882	10.8411	10.8412	14.6412	13.1324	15.2036	13.9162
TraesCS1A02G007300	DQ2.5-gamma-5	QQPFPQQPQ	1	A	13.1564	11.7172	12.0958	10.4793	10.5889	8.84341	8.84355	12.6413	11.1329	13.2037	11.9165
TraesCS1A02G007300	DQ2.5-omega-1	PFPQPQQPF	1	A	13.1564	11.7172	12.0958	10.4793	10.5889	8.84341	8.84355	12.6413	11.1329	13.2037	11.9165
TraesCS1A02G007300	DQ8-gamma-1a	QQPQQPFPQ	4	A	15.1562	13.7169	14.0956	12.4786	12.5882	10.8411	10.8412	14.6412	13.1324	15.2036	13.9162
TraesCS1A02G007344	DQ2-gamma-30	IIQPQQPAQ	1	A	12.3267	12.3123	11.5639	11.8741	11.965	9.50983	8.50313	11.6894	11.7921	12.4007	11.4089
TraesCS1A02G007344	DQ2.5-gamma	FPQQPQQPF	1	A	12.3267	12.3123	11.5639	11.8741	11.965	9.50983	8.50313	11.6894	11.7921	12.4007	11.4089
TraesCS1A02G007344	DQ2.5-gamma-4b	PQPQQQFPQ	1	A	12.3267	12.3123	11.5639	11.8741	11.965	9.50983	8.50313	11.6894	11.7921	12.4007	11.4089
TraesCS1A02G007344	DQ2.5-gamma-4c	QQPQQPFPQ	1	A	12.3267	12.3123	11.5639	11.8741	11.965	9.50983	8.50313	11.6894	11.7921	12.4007	11.4089
TraesCS1A02G007344	DQ8-gamma-1a	QQPQQPFPQ	1	A	12.3267	12.3123	11.5639	11.8741	11.965	9.50983	8.50313	11.6894	11.7921	12.4007	11.4089
TraesCS1A02G007400	DQ2-gamma-30	IIQPQQPAQ	1	A	6.44486	12.0361	11.3816	10.9633	6.88546	7.0908	2.28645	11.7771	5.22661	11.9369	10.6511
TraesCS1A02G007400	DQ2.5-gamma	FPQQPQQPF	1	A	6.44486	12.0361	11.3816	10.9633	6.88546	7.0908	2.28645	11.7771	5.22661	11.9369	10.6511
TraesCS1A02G007400	DQ2.5-gamma-4c	QQPQQPFPQ	4	A	8.43239	14.0359	13.3812	12.9628	8.87628	9.08284	4.04563	13.7768	7.19742	13.9366	12.6504
TraesCS1A02G007400	DQ8-gamma-1a	QQPQQPFPQ	4	A	8.43239	14.0359	13.3812	12.9628	8.87628	9.08284	4.04563	13.7768	7.19742	13.9366	12.6504
TraesCS1A02G007400	DQ8-glia-g2	PQQSFPQQQ	1	A	6.44486	12.0361	11.3816	10.9633	6.88546	7.0908	2.28645	11.7771	5.22661	11.9369	10.6511
TraesCS1A02G007405	DQ2-gamma-30	IIQPQQPAQ	1	A	11.3338	11.2375	10.0671	10.3052	10.2408	8.8366	7.04424	10.5351	10.7241	11.1439	9.7043
TraesCS1A02G007405	DQ2.5-gamma	FPQQPQQPF	1	A	11.3338	11.2375	10.0671	10.3052	10.2408	8.8366	7.04424	10.5351	10.7241	11.1439	9.7043
TraesCS1A02G007405	DQ2.5-gamma-4c	QQPQQPFPQ	4	A	13.3333	13.2371	12.0661	12.3044	12.2399	10.8342	9.03602	12.5344	12.7235	13.1434	11.703
TraesCS1A02G007405	DQ8-gamma-1a	QQPQQPFPQ	4	A	13.3333	13.2371	12.0661	12.3044	12.2399	10.8342	9.03602	12.5344	12.7235	13.1434	11.703
TraesCS1A02G007405	DQ8-glia-g2	PQQSFPQQQ	1	A	11.3338	11.2375	10.0671	10.3052	10.2408	8.8366	7.04424	10.5351	10.7241	11.1439	9.7043
TraesCS1A02G008000	DQ2.5-glut-L2	FSQQQQSPF	1	A	13.202	10.7856	12.6503	10.8498	13.124	9.74755	9.71174	11.0234	12.6438	13.4239	11.888
TraesCS1A02G033288	DQ2.5-gamma	FPQQPQQPF	1	A	4.35418	4.42977	4.58389	5.14929	4.90736	4.69991	5.00262	4.83384	4.80075	4.5925	4.80128
TraesCS1A02G033288	DQ2.5-gamma-5	QQPFPQQPQ	1	A	4.35418	4.42977	4.58389	5.14929	4.90736	4.69991	5.00262	4.83384	4.80075	4.5925	4.80128
TraesCS1A02G033288	DQ2.5-glia-g4e	LQPQQPFPQ	1	A	4.35418	4.42977	4.58389	5.14929	4.90736	4.69991	5.00262	4.83384	4.80075	4.5925	4.80128
TraesCS1A02G033501	DQ2.5-gamma	FPQQPQQPF	2	A	12.6822	12.6068	11.9164	10.9475	12.0935	8.91061	8.64995	12.4487	13.0954	12.89	11.132
TraesCS1A02G033501	DQ2.5-gamma-4c	QQPQQPFPQ	1	A	11.6825	11.607	10.9168	9.94822	11.0938	7.91361	7.65354	11.4489	12.0956	11.8902	10.1326
TraesCS1A02G033501	DQ2.5-gamma-5	QQPFPQQPQ	2	A	12.6822	12.6068	11.9164	10.9475	12.0935	8.91061	8.64995	12.4487	13.0954	12.89	11.132
TraesCS1A02G033501	DQ2.5-glia-g4e	LQPQQPFPQ	4	A	13.6821	13.6066	12.9162	11.9471	13.0933	9.90911	9.64815	13.4485	14.0953	13.8899	12.1316
TraesCS1A02G033501	DQ8-gamma-1a	QQPQQPFPQ	1	A	11.6825	11.607	10.9168	9.94822	11.0938	7.91361	7.65354	11.4489	12.0956	11.8902	10.1326
TraesCS1B02G010400	DQ2-gamma-30	IIQPQQPAQ	1	B	4.8437	12.4979	11.8016	11.7469	12.1382	10.24	5.23943	5.60433	11.3747	12.4226	12.1091
TraesCS1B02G010400	DQ2.5-gamma-2	IQPQQPAQL	1	B	4.8437	12.4979	11.8016	11.7469	12.1382	10.24	5.23943	5.60433	11.3747	12.4226	12.1091
TraesCS1B02G010400	DQ2.5-gamma-4b	PQPQQQFPQ	1	B	4.8437	12.4979	11.8016	11.7469	12.1382	10.24	5.23943	5.60433	11.3747	12.4226	12.1091
TraesCS1B02G010400	DQ2.5-gamma-4c	QQPQQPFPQ	3	B	6.39477	14.0827	13.3863	13.3316	13.7229	11.8242	6.79871	7.16938	12.9593	14.0074	13.6938
TraesCS1B02G010400	DQ2.5-gamma-4d	PQPQQPFCQ	1	B	4.8437	12.4979	11.8016	11.7469	12.1382	10.24	5.23943	5.60433	11.3747	12.4226	12.1091
TraesCS1B02G010400	DQ2.5-omega-1	PFPQPQQPF	1	B	4.8437	12.4979	11.8016	11.7469	12.1382	10.24	5.23943	5.60433	11.3747	12.4226	12.1091
TraesCS1B02G010400	DQ8-gamma-1a	QQPQQPFPQ	3	B	6.39477	14.0827	13.3863	13.3316	13.7229	11.8242	6.79871	7.16938	12.9593	14.0074	13.6938
TraesCS1B02G010400	DQ8-glia-g2	PQQSFPQQQ	1	B	4.8437	12.4979	11.8016	11.7469	12.1382	10.24	5.23943	5.60433	11.3747	12.4226	12.1091
TraesCS1B02G010500	DQ2-gamma-30	IIQPQQPAQ	1	B	13.0083	13.0406	12.5188	12.7589	13.1519	12.2975	10.7515	13.2011	12.5097	13.337	12.8081
TraesCS1B02G010500	DQ2.5-gamma-2	IQPQQPAQL	1	B	13.0083	13.0406	12.5188	12.7589	13.1519	12.2975	10.7515	13.2011	12.5097	13.337	12.8081
TraesCS1B02G010500	DQ2.5-gamma-4b	PQPQQQFPQ	1	B	13.0083	13.0406	12.5188	12.7589	13.1519	12.2975	10.7515	13.2011	12.5097	13.337	12.8081
TraesCS1B02G010500	DQ2.5-gamma-4c	QQPQQPFPQ	3	B	14.5932	14.6254	14.1036	14.3437	14.7367	13.8823	12.3359	14.786	14.0945	14.9219	14.393
TraesCS1B02G010500	DQ8-gamma-1a	QQPQQPFPQ	3	B	14.5932	14.6254	14.1036	14.3437	14.7367	13.8823	12.3359	14.786	14.0945	14.9219	14.393
TraesCS1B02G010500	DQ8-glia-g2	PQQSFPQQQ	1	B	13.0083	13.0406	12.5188	12.7589	13.1519	12.2975	10.7515	13.2011	12.5097	13.337	12.8081
TraesCS1B02G010700	DQ2-gamma-30	IIQPQQPAQ	1	B	9.86666	10.1834	9.33678	11.1264	7.92858	7.64716	7.16896	9.7917	9.13803	10.5668	10.3915
TraesCS1B02G010700	DQ2.5-gamma	FPQQPQQPF	2	B	10.8659	11.1828	10.3357	12.1261	8.92562	8.64356	8.16394	10.7909	10.1368	11.5664	11.3909
TraesCS1B02G010700	DQ2.5-gamma-2	IQPQQPAQL	1	B	9.86666	10.1834	9.33678	11.1264	7.92858	7.64716	7.16896	9.7917	9.13803	10.5668	10.3915
TraesCS1B02G010700	DQ2.5-gamma-4b	PQPQQQFPQ	1	B	9.86666	10.1834	9.33678	11.1264	7.92858	7.64716	7.16896	9.7917	9.13803	10.5668	10.3915
TraesCS1B02G010700	DQ2.5-gamma-4c	QQPQQPFPQ	7	B	12.6727	12.9897	12.1422	13.9332	10.7309	10.4483	9.9677	12.5977	11.9432	13.3734	13.1979
TraesCS1B02G010700	DQ2.5-gamma-5	QQPFPQQPQ	2	B	10.8659	11.1828	10.3357	12.1261	8.92562	8.64356	8.16394	10.7909	10.1368	11.5664	11.3909
TraesCS1B02G010700	DQ8-gamma-1a	QQPQQPFPQ	7	B	12.6727	12.9897	12.1422	13.9332	10.7309	10.4483	9.9677	12.5977	11.9432	13.3734	13.1979
TraesCS1B02G010800	DQ2.5-gamma	FPQQPQQPF	3	B	14.6535	14.2958	14.0193	14.1846	14.4351	12.2428	11.3345	14.8906	14.0599	14.5579	14.8341
TraesCS1B02G010800	DQ2.5-gamma-4b	PQPQQQFPQ	1	B	13.0687	12.711	12.4345	12.5998	12.8503	10.6584	9.75067	13.3058	12.4751	12.9731	13.2492
TraesCS1B02G010800	DQ2.5-gamma-4c	QQPQQPFPQ	6	B	15.6535	15.2958	15.0193	15.1845	15.4351	13.2427	12.3342	15.8906	15.0599	15.5579	15.8341
TraesCS1B02G010800	DQ2.5-gamma-5	QQPFPQQPQ	2	B	14.0686	13.7109	13.4344	13.5996	13.8502	11.658	10.7498	14.3057	13.475	13.973	14.2491
TraesCS1B02G010800	DQ8-gamma-1a	QQPQQPFPQ	6	B	15.6535	15.2958	15.0193	15.1845	15.4351	13.2427	12.3342	15.8906	15.0599	15.5579	15.8341
TraesCS1B02G010800	DQ8-glia-g2	PQQSFPQQQ	1	B	13.0687	12.711	12.4345	12.5998	12.8503	10.6584	9.75067	13.3058	12.4751	12.9731	13.2492
TraesCS1B02G010900	DQ2-gamma-2b	YPQQPQQPF	2	B	6.15187	6.64102	7.03589	5.85769	7.46341	6.34869	6.91073	6.55483	7.16438	5.98627	7.24886
TraesCS1B02G010900	DQ2-gamma-30	IIQPQQPAQ	1	B	5.17202	5.6554	6.04684	4.88236	6.47156	5.36629	5.92267	5.57009	6.1744	5.00885	6.25832
TraesCS1B02G010900	DQ2.5-gamma-2	IQPQQPAQL	1	B	5.17202	5.6554	6.04684	4.88236	6.47156	5.36629	5.92267	5.57009	6.1744	5.00885	6.25832
TraesCS1B02G010900	DQ2.5-gamma-3	QQPQQPYPQ	2	B	6.15187	6.64102	7.03589	5.85769	7.46341	6.34869	6.91073	6.55483	7.16438	5.98627	7.24886
TraesCS1B02G010900	DQ2.5-gamma-4c	QQPQQPFPQ	2	B	6.15187	6.64102	7.03589	5.85769	7.46341	6.34869	6.91073	6.55483	7.16438	5.98627	7.24886
TraesCS1B02G010900	DQ2.5-gamma-5	QQPFPQQPQ	1	B	5.17202	5.6554	6.04684	4.88236	6.47156	5.36629	5.92267	5.57009	6.1744	5.00885	6.25832
TraesCS1B02G010900	DQ2.5-glia-g4e	LQPQQPFPQ	1	B	5.17202	5.6554	6.04684	4.88236	6.47156	5.36629	5.92267	5.57009	6.1744	5.00885	6.25832
TraesCS1B02G010900	DQ8-gamma-1a	QQPQQPFPQ	2	B	6.15187	6.64102	7.03589	5.85769	7.46341	6.34869	6.91073	6.55483	7.16438	5.98627	7.24886
TraesCS1B02G010900	DQ8-glia-g2	PQQSFPQQQ	1	B	5.17202	5.6554	6.04684	4.88236	6.47156	5.36629	5.92267	5.57009	6.1744	5.00885	6.25832
TraesCS1B02G011000	DQ2-gamma-2b	YPQQPQQPF	1	B	12.9719	12.3845	11.9166	10.8982	12.1324	10.5682	9.23341	12.0696	12.0828	12.5366	12.7232
TraesCS1B02G011000	DQ2-gamma-30	IIQPQQPAQ	1	B	12.9719	12.3845	11.9166	10.8982	12.1324	10.5682	9.23341	12.0696	12.0828	12.5366	12.7232
TraesCS1B02G011000	DQ2.5-gamma-2	IQPQQPAQL	1	B	12.9719	12.3845	11.9166	10.8982	12.1324	10.5682	9.23341	12.0696	12.0828	12.5366	12.7232
TraesCS1B02G011000	DQ2.5-gamma-3	QQPQQPYPQ	1	B	12.9719	12.3845	11.9166	10.8982	12.1324	10.5682	9.23341	12.0696	12.0828	12.5366	12.7232
TraesCS1B02G011000	DQ2.5-gamma-4c	QQPQQPFPQ	2	B	13.9718	13.3843	12.9164	11.8979	13.1323	11.5678	10.2322	13.0694	13.0826	13.5364	13.7231
TraesCS1B02G011000	DQ8-gamma-1a	QQPQQPFPQ	2	B	13.9718	13.3843	12.9164	11.8979	13.1323	11.5678	10.2322	13.0694	13.0826	13.5364	13.7231
TraesCS1B02G011000	DQ8-glia-g2	PQQSFPQQQ	1	B	12.9719	12.3845	11.9166	10.8982	12.1324	10.5682	9.23341	12.0696	12.0828	12.5366	12.7232
TraesCS1B02G011467	DQ2.5-glu-5_1	QIPQQPQQF	6	B	1.72674	0.543412	8.73814	0	4.91705	11.3849	6.43277	3.67307	5.26468	0	7.0216
TraesCS1B02G011523	DQ2.5-glut-L1	PFSQQQQPV	2	B	13.9401	13.7787	13.2767	13.9753	13.6364	12.6545	11.822	13.505	13.1578	13.9777	13.9541
TraesCS1B02G011600	DQ2-LMW-glutenin	FSQQQQQPL	1	B	14.089	13.8863	13.4111	13.9891	13.701	10.6888	10.8077	14.4619	13.4866	14.0977	13.3152
TraesCS1B02G011600	DQ2.5-glut-L1	PFSQQQQPV	1	B	14.089	13.8863	13.4111	13.9891	13.701	10.6888	10.8077	14.4619	13.4866	14.0977	13.3152
TraesCS1B02G011700	DQ2.5-glut-L1	PFSQQQQPV	2	B	13.996	6.73682	7.8029	7.26602	13.9673	12.7952	10.7391	13.924	13.7269	14.2422	14.1487
TraesCS1B02G041928	DQ2.5-gamma	FPQQPQQPF	1	B	7.77625	8.71546	8.8092	8.30058	9.03116	8.73431	10.1338	8.20793	8.79362	8.18653	8.6131
TraesCS1B02G041928	DQ2.5-gamma-4c	QQPQQPFPQ	2	B	8.77296	9.71374	9.80759	9.29829	10.0298	9.73262	11.1332	9.20548	9.79199	9.18405	9.61126
TraesCS1B02G041928	DQ2.5-gamma-5	QQPFPQQPQ	1	B	7.77625	8.71546	8.8092	8.30058	9.03116	8.73431	10.1338	8.20793	8.79362	8.18653	8.6131
TraesCS1B02G041928	DQ2.5-glia-g4e	LQPQQPFPQ	6	B	10.3557	11.2976	11.3915	10.8817	11.6138	11.3164	12.7177	10.7888	11.3759	10.7674	11.195
TraesCS1B02G041928	DQ8-gamma-1a	QQPQQPFPQ	2	B	8.77296	9.71374	9.80759	9.29829	10.0298	9.73262	11.1332	9.20548	9.79199	9.18405	9.61126
TraesCS1B02G329711	DQ8-glut-H1	QGYYPTSPQ	8	B	12.9691	13.9399	6.96847	12.0055	12.3403	10.5902	9.43806	13.5398	13.2676	12.8643	12.9524
TraesCS1B02G329992	DQ8-glut-H1	QGYYPTSPQ	5	B	14.4205	14.1117	13.4013	13.7037	13.7839	11.2584	10.1111	14.4116	14.1906	14.3146	13.5372
TraesCS1D02G000200	DQ2.5-glut-L1	PFSQQQQPV	1	D	13.94	13.4975	13.1807	13.4688	13.4046	11.1085	10.7626	14.2117	13.4018	13.7685	13.2696
TraesCS1D02G000300	DQ2.5-glut-L1	PFSQQQQPV	2	D	14.6047	12.5195	14.192	15.3237	12.8456	11.6601	10.3972	14.9088	12.2457	14.8479	14.8939
TraesCS1D02G000531	DQ2.5-glu-5_1	QIPQQPQQF	7	D	10.745	10.9137	11.1142	9.06747	10.6487	11.3586	11.9217	9.87486	11.2916	10.6021	11.0603
TraesCS1D02G000582	DQ2.5-glu-5_1	QIPQQPQQF	1	D	5.13606	5.60181	3.13517	5.59622	5.24053	3.47447	2.30644	6.33515	5.15793	5.77039	5.17945
TraesCS1D02G001000	DQ2-gamma-30	IIQPQQPAQ	1	D	0.385465	9.83242	9.5855	9.14207	0.532745	5.97105	0.035373	9.68854	0.294649	9.83265	9.54702
TraesCS1D02G001000	DQ2.5-gamma-2	IQPQQPAQL	1	D	0.385465	9.83242	9.5855	9.14207	0.532745	5.97105	0.035373	9.68854	0.294649	9.83265	9.54702
TraesCS1D02G001000	DQ2.5-gamma-4b	PQPQQQFPQ	1	D	0.385465	9.83242	9.5855	9.14207	0.532745	5.97105	0.035373	9.68854	0.294649	9.83265	9.54702
TraesCS1D02G001000	DQ2.5-gamma-4c	QQPQQPFPQ	2	D	0.689353	10.8316	10.5846	10.1408	0.920947	6.9595	0.0698994	10.6877	0.539206	10.8319	10.5461
TraesCS1D02G001000	DQ2.5-gamma-5	QQPFPQQPQ	1	D	0.385465	9.83242	9.5855	9.14207	0.532745	5.97105	0.035373	9.68854	0.294649	9.83265	9.54702
TraesCS1D02G001000	DQ8-gamma-1a	QQPQQPFPQ	2	D	0.689353	10.8316	10.5846	10.1408	0.920947	6.9595	0.0698994	10.6877	0.539206	10.8319	10.5461
TraesCS1D02G001000	DQ8-glia-g2	PQQSFPQQQ	1	D	0.385465	9.83242	9.5855	9.14207	0.532745	5.97105	0.035373	9.68854	0.294649	9.83265	9.54702
TraesCS1D02G001100	DQ2-gamma-2b	YPQQPQQPF	1	D	11.4431	11.5562	11.7162	10.5538	8.54415	9.91655	9.9218	10.2482	12.1445	11.6732	11.4774
TraesCS1D02G001100	DQ2-gamma-30	IIQPQQPAQ	1	D	11.4431	11.5562	11.7162	10.5538	8.54415	9.91655	9.9218	10.2482	12.1445	11.6732	11.4774
TraesCS1D02G001100	DQ2.5-gamma-2	IQPQQPAQL	1	D	11.4431	11.5562	11.7162	10.5538	8.54415	9.91655	9.9218	10.2482	12.1445	11.6732	11.4774
TraesCS1D02G001100	DQ2.5-gamma-3	QQPQQPYPQ	1	D	11.4431	11.5562	11.7162	10.5538	8.54415	9.91655	9.9218	10.2482	12.1445	11.6732	11.4774
TraesCS1D02G001100	DQ2.5-gamma-4a	SQPQQQFPQ	1	D	11.4431	11.5562	11.7162	10.5538	8.54415	9.91655	9.9218	10.2482	12.1445	11.6732	11.4774
TraesCS1D02G001100	DQ2.5-gamma-4c	QQPQQPFPQ	1	D	11.4431	11.5562	11.7162	10.5538	8.54415	9.91655	9.9218	10.2482	12.1445	11.6732	11.4774
TraesCS1D02G001100	DQ2.5-gamma-5	QQPFPQQPQ	1	D	11.4431	11.5562	11.7162	10.5538	8.54415	9.91655	9.9218	10.2482	12.1445	11.6732	11.4774
TraesCS1D02G001100	DQ2.5-glia-g4e	LQPQQPFPQ	1	D	11.4431	11.5562	11.7162	10.5538	8.54415	9.91655	9.9218	10.2482	12.1445	11.6732	11.4774
TraesCS1D02G001100	DQ8-gamma-1a	QQPQQPFPQ	1	D	11.4431	11.5562	11.7162	10.5538	8.54415	9.91655	9.9218	10.2482	12.1445	11.6732	11.4774
TraesCS1D02G001100	DQ8-glia-g2	PQQSFPQQQ	1	D	11.4431	11.5562	11.7162	10.5538	8.54415	9.91655	9.9218	10.2482	12.1445	11.6732	11.4774
TraesCS1D02G001200	DQ2-gamma-30	IIQPQQPAQ	1	D	12.453	13.3083	10.7679	12.5294	12.9289	10.2751	8.93909	12.5372	10.6768	13.2291	12.8201
TraesCS1D02G001200	DQ2.5-gamma	FPQQPQQPF	3	D	14.0378	14.8932	12.3523	14.1142	14.5137	11.8593	10.5221	14.122	12.2612	14.8139	14.405
TraesCS1D02G001200	DQ2.5-gamma-2	IQPQQPAQL	1	D	12.453	13.3083	10.7679	12.5294	12.9289	10.2751	8.93909	12.5372	10.6768	13.2291	12.8201
TraesCS1D02G001200	DQ2.5-gamma-4c	QQPQQPFPQ	7	D	15.2601	16.1155	13.5745	15.3366	15.7361	13.0815	11.7439	15.3443	13.4834	16.0363	15.6273
TraesCS1D02G001200	DQ2.5-gamma-5	QQPFPQQPQ	3	D	14.0378	14.8932	12.3523	14.1142	14.5137	11.8593	10.5221	14.122	12.2612	14.8139	14.405
TraesCS1D02G001200	DQ2.5-glia-g4e	LQPQQPFPQ	1	D	12.453	13.3083	10.7679	12.5294	12.9289	10.2751	8.93909	12.5372	10.6768	13.2291	12.8201
TraesCS1D02G001200	DQ8-gamma-1a	QQPQQPFPQ	7	D	15.2601	16.1155	13.5745	15.3366	15.7361	13.0815	11.7439	15.3443	13.4834	16.0363	15.6273
TraesCS1D02G001200	DQ8-glia-g2	PQQSFPQQQ	1	D	12.453	13.3083	10.7679	12.5294	12.9289	10.2751	8.93909	12.5372	10.6768	13.2291	12.8201
TraesCS1D02G001400	DQ2-gamma-30	IIQPQQPAQ	1	D	13.3193	12.9254	12.5962	13.2572	13.1369	10.7979	9.73132	13.2657	12.6812	13.2257	12.2814
TraesCS1D02G001400	DQ2.5-gamma	FPQQPQQPF	1	D	13.3193	12.9254	12.5962	13.2572	13.1369	10.7979	9.73132	13.2657	12.6812	13.2257	12.2814
TraesCS1D02G001400	DQ2.5-gamma-2	IQPQQPAQL	1	D	13.3193	12.9254	12.5962	13.2572	13.1369	10.7979	9.73132	13.2657	12.6812	13.2257	12.2814
TraesCS1D02G001400	DQ2.5-gamma-4c	QQPQQPFPQ	3	D	14.9042	14.5102	14.181	14.8421	14.7218	12.3824	11.3151	14.8506	14.266	14.8106	13.8662
TraesCS1D02G001400	DQ2.5-gamma-4d	PQPQQPFCQ	1	D	13.3193	12.9254	12.5962	13.2572	13.1369	10.7979	9.73132	13.2657	12.6812	13.2257	12.2814
TraesCS1D02G001400	DQ2.5-omega-1	PFPQPQQPF	1	D	13.3193	12.9254	12.5962	13.2572	13.1369	10.7979	9.73132	13.2657	12.6812	13.2257	12.2814
TraesCS1D02G001400	DQ8-gamma-1a	QQPQQPFPQ	3	D	14.9042	14.5102	14.181	14.8421	14.7218	12.3824	11.3151	14.8506	14.266	14.8106	13.8662
TraesCS1D02G001400	DQ8-glia-g2	PQQSFPQQQ	1	D	13.3193	12.9254	12.5962	13.2572	13.1369	10.7979	9.73132	13.2657	12.6812	13.2257	12.2814
TraesCS1D02G009400	DQ2.5-glut-L1	PFSQQQQPV	3	D	12.6992	13.9419	11.9203	14.3949	14.0949	10.7408	11.1054	12.7677	13.8043	13.9941	13.0069
TraesCS1D02G009900	DQ2-LMW-glutenin	FSQQQQQPL	1	D	12.3451	12.4595	11.98	11.2401	12.206	10.5142	8.94908	12.4541	11.8369	12.5355	10.2716
TraesCS1D02G009900	DQ2.5-glut-L1	PFSQQQQPV	1	D	12.3451	12.4595	11.98	11.2401	12.206	10.5142	8.94908	12.4541	11.8369	12.5355	10.2716
TraesCS1D02G317211	DQ8-glut-H1	QGYYPTSPQ	2	D	13.9781	13.8726	13.332	14.1877	13.7525	12.5193	11.7448	13.6953	13.1426	13.8951	14.1065
TraesCS1D02G317301	DQ8-glut-H1	QGYYPTSPQ	4	D	15.2707	14.9915	14.8207	12.4553	14.0971	11.552	13.4904	15.3018	15.2712	14.7241	13.8158
TraesCS6A02G048900	DQ8-alpha-1	QGSFQPSQQ	1	A	11.1911	1.13762	0.274788	1.5268	10.9197	7.78959	7.66649	11.0944	10.3961	11.0488	3.87626
TraesCS6A02G049066	DQ2.2-glia-a1	QGSVQPQQL	1	A	7.5919	7.82157	7.80502	7.51622	7.80495	7.78523	8.05722	6.44706	8.27985	7.46056	6.79006
TraesCS6A02G049100	DQ2.2-glia-a1	QGSVQPQQL	1	A	12.861	12.8434	12.3267	13.0988	4.76115	12.0486	10.4379	12.9055	12.303	12.7796	13.0914
TraesCS6A02G049100	DQ2.5-alpha-1a	PFPQPQLPY	1	A	12.861	12.8434	12.3267	13.0988	4.76115	12.0486	10.4379	12.9055	12.303	12.7796	13.0914
TraesCS6A02G049100	DQ2.5-alpha-3	FRPQQPYPQ	1	A	12.861	12.8434	12.3267	13.0988	4.76115	12.0486	10.4379	12.9055	12.303	12.7796	13.0914
TraesCS6A02G049200	DQ2.2-glia-a1	QGSVQPQQL	1	A	8.80232	11.189	9.16464	10.0092	10.6063	9.6937	7.27415	7.66813	9.38403	11.3019	10.9787
TraesCS6A02G049200	DQ2.5-alpha-1a	PFPQPQLPY	1	A	8.80232	11.189	9.16464	10.0092	10.6063	9.6937	7.27415	7.66813	9.38403	11.3019	10.9787
TraesCS6A02G049200	DQ2.5-alpha-3	FRPQQPYPQ	1	A	8.80232	11.189	9.16464	10.0092	10.6063	9.6937	7.27415	7.66813	9.38403	11.3019	10.9787
TraesCS6A02G049400	DQ2.2-glia-a2	QYSQPQQPI	1	A	8.1057	7.62036	6.15521	11.8514	7.56333	6.25755	8.0006	7.11118	10.0424	7.50184	8.0272
TraesCS6A02G049400	DQ2.5-alpha-1a	PFPQPQLPY	1	A	8.1057	7.62036	6.15521	11.8514	7.56333	6.25755	8.0006	7.11118	10.0424	7.50184	8.0272
TraesCS6A02G049400	DQ2.5-alpha-3	FRPQQPYPQ	1	A	8.1057	7.62036	6.15521	11.8514	7.56333	6.25755	8.0006	7.11118	10.0424	7.50184	8.0272
TraesCS6A02G049500	DQ2.2-glia-a1	QGSVQPQQL	1	A	4.23073	4.0973	4.1522	5.95902	4.67923	0.817637	2.88251	6.86134	4.29209	4.97913	4.7041
TraesCS6A02G049500	DQ2.2-glia-a2	QYSQPQQPI	1	A	4.23073	4.0973	4.1522	5.95902	4.67923	0.817637	2.88251	6.86134	4.29209	4.97913	4.7041
TraesCS6A02G049500	DQ2.5-alpha-1a	PFPQPQLPY	1	A	4.23073	4.0973	4.1522	5.95902	4.67923	0.817637	2.88251	6.86134	4.29209	4.97913	4.7041
TraesCS6A02G049500	DQ2.5-alpha-3	FRPQQPYPQ	1	A	4.23073	4.0973	4.1522	5.95902	4.67923	0.817637	2.88251	6.86134	4.29209	4.97913	4.7041
TraesCS6A02G049600	DQ2.2-glia-a1	QGSVQPQQL	1	A	10.9018	11.302	11.5646	12.2416	11.2267	12.115	12.6422	11.2431	10.949	11.019	10.9162
TraesCS6A02G049600	DQ2.2-glia-a2	QYSQPQQPI	1	A	10.9018	11.302	11.5646	12.2416	11.2267	12.115	12.6422	11.2431	10.949	11.019	10.9162
TraesCS6A02G049600	DQ2.5-alpha-1a	PFPQPQLPY	1	A	10.9018	11.302	11.5646	12.2416	11.2267	12.115	12.6422	11.2431	10.949	11.019	10.9162
TraesCS6A02G049600	DQ2.5-alpha-3	FRPQQPYPQ	1	A	10.9018	11.302	11.5646	12.2416	11.2267	12.115	12.6422	11.2431	10.949	11.019	10.9162
TraesCS6A02G049700	DQ2.2-glia-a1	QGSVQPQQL	1	A	12.2006	12.311	11.542	12.1932	11.8626	10.598	8.6519	12.3148	11.5955	12.3378	12.031
TraesCS6A02G049700	DQ2.2-glia-a2	QYSQPQQPI	1	A	12.2006	12.311	11.542	12.1932	11.8626	10.598	8.6519	12.3148	11.5955	12.3378	12.031
TraesCS6A02G049700	DQ2.5-alpha-1a	PFPQPQLPY	1	A	12.2006	12.311	11.542	12.1932	11.8626	10.598	8.6519	12.3148	11.5955	12.3378	12.031
TraesCS6A02G049800	DQ2.2-glia-a1	QGSVQPQQL	1	A	13.6744	13.6184	13.2679	14.446	13.8416	12.7716	11.0787	13.8912	13.1632	13.946	14.0167
TraesCS6A02G049800	DQ2.5-alpha-1a	PFPQPQLPY	1	A	13.6744	13.6184	13.2679	14.446	13.8416	12.7716	11.0787	13.8912	13.1632	13.946	14.0167
TraesCS6A02G049800	DQ2.5-alpha-3	FRPQQPYPQ	1	A	13.6744	13.6184	13.2679	14.446	13.8416	12.7716	11.0787	13.8912	13.1632	13.946	14.0167
TraesCS6B02G065536	DQ8-alpha-1	QGSFQPSQQ	1	B	7.40768	7.51321	7.98048	7.47859	7.3249	8.9177	8.81004	7.0205	7.84224	7.46372	7.52925
TraesCS6B02G065578	DQ8-alpha-1	QGSFQPSQQ	1	B	7.692	7.71807	7.97931	7.42695	7.15174	8.75416	8.43629	6.82819	7.59853	7.56145	7.31918
TraesCS6B02G065600	DQ8-alpha-1	QGSFQPSQQ	1	B	5.82762	10.3283	9.59339	8.94837	4.73392	5.66308	1.89559	10.24	4.4378	9.93517	6.5537
TraesCS6B02G065749	DQ2.2-glia-a1	QGSVQPQQL	1	B	6.58315	7.52598	7.33385	6.35513	7.13874	7.35187	6.70449	6.03539	7.31973	6.53752	7.18927
TraesCS6B02G065800	DQ2.2-glia-a1	QGSVQPQQL	1	B	9.65004	9.52276	2.95579	4.72764	7.84262	3.53942	1.30608	10.0355	3.25148	4.53393	1.47636
TraesCS6B02G065856	DQ2.2-glia-a1	QGSVQPQQL	1	B	12.4292	11.9336	11.7454	12.2848	12.1852	11.5686	10.3142	10.7884	11.6131	12.4803	12.6643
TraesCS6B02G065900	DQ2.2-glia-a1	QGSVQPQQL	1	B	9.47364	9.2209	9.67797	6.67616	9.16855	7.30324	7.28363	9.82006	10.0614	9.91432	8.65146
TraesCS6B02G066001	DQ8-alpha-1	QGSFQPSQQ	1	B	6.32549	6.29287	6.56283	6.23476	6.26284	6.9485	7.32179	6.0974	6.68873	6.15614	6.16988
TraesCS6B02G066100	DQ8-alpha-1	QGSFQPSQQ	1	B	5.37543	7.92419	6.94699	5.73475	5.78926	5.64044	3.72075	6.26762	7.46338	7.48095	6.08174
TraesCS6B02G086500	DQ8-alpha-1	QGSFQPSQQ	1	B	10.7083	10.3997	9.77069	10.687	9.32114	9.15114	10.2753	9.86704	9.14864	10.1193	9.63946
TraesCS6B02G086522	DQ2.2-glia-a1	QGSVQPQQL	1	B	6.58438	6.67158	7.0587	6.91789	7.00149	7.39026	8.11493	7.11787	7.08916	6.57752	6.69754
TraesCSU02G108000	DQ2.2-glia-a1	QGSVQPQQL	1	D	6.89492	6.99213	7.58891	7.61146	7.40633	8.30115	8.97783	7.13627	7.21812	6.82316	7.14994
TraesCSU02G108100	DQ2.2-glia-a2	QYSQPQQPI	1	D	3.77346	11.9422	1.57678	12.0962	12.0697	9.14268	0.795489	2.015	11.2332	1.79965	1.29132
TraesCSU02G108100	DQ2.5-alpha-1a	PFPQPQLPY	1	D	3.77346	11.9422	1.57678	12.0962	12.0697	9.14268	0.795489	2.015	11.2332	1.79965	1.29132
TraesCSU02G108100	DQ2.5-alpha-2	PQPQLPYPQ	1	D	3.77346	11.9422	1.57678	12.0962	12.0697	9.14268	0.795489	2.015	11.2332	1.79965	1.29132
TraesCSU02G108100	DQ2.5-alpha-3	FRPQQPYPQ	1	D	3.77346	11.9422	1.57678	12.0962	12.0697	9.14268	0.795489	2.015	11.2332	1.79965	1.29132
TraesCSU02G108200	DQ2.2-glia-a1	QGSVQPQQL	1	D	6.98588	7.99205	8.1152	7.80991	8.30615	8.44458	9.58805	8.34257	8.07641	7.57412	7.94872
TraesCSU02G108200	DQ2.2-glia-a2	QYSQPQQPI	1	D	6.98588	7.99205	8.1152	7.80991	8.30615	8.44458	9.58805	8.34257	8.07641	7.57412	7.94872
TraesCSU02G108200	DQ2.5-alpha-1a	PFPQPQLPY	1	D	6.98588	7.99205	8.1152	7.80991	8.30615	8.44458	9.58805	8.34257	8.07641	7.57412	7.94872
TraesCSU02G108200	DQ2.5-alpha-1b	PYPQPQLPY	1	D	6.98588	7.99205	8.1152	7.80991	8.30615	8.44458	9.58805	8.34257	8.07641	7.57412	7.94872
TraesCSU02G108200	DQ2.5-alpha-2	PQPQLPYPQ	2	D	7.98018	8.98921	9.1126	8.80669	9.30387	9.44251	10.5871	9.34035	9.07374	8.57033	8.9458
TraesCSU02G108200	DQ2.5-alpha-3	FRPQQPYPQ	1	D	6.98588	7.99205	8.1152	7.80991	8.30615	8.44458	9.58805	8.34257	8.07641	7.57412	7.94872
TraesCSU02G108200	DQ8-alpha-1	QGSFQPSQQ	1	D	6.98588	7.99205	8.1152	7.80991	8.30615	8.44458	9.58805	8.34257	8.07641	7.57412	7.94872
TraesCSU02G108205	DQ2.2-glia-a1	QGSVQPQQL	1	D	3.90241	3.62428	3.88836	3.99049	4.22446	4.10445	4.38774	2.93425	3.75071	3.72581	4.00637
TraesCSU02G108205	DQ8-alpha-1	QGSFQPSQQ	1	D	3.90241	3.62428	3.88836	3.99049	4.22446	4.10445	4.38774	2.93425	3.75071	3.72581	4.00637
TraesCSU02G108300	DQ2.2-glia-a1	QGSVQPQQL	1	D	2.95647	10.8799	10.5853	11.2826	10.6959	10.239	9.53507	10.5182	10.4176	10.9583	11.2152
TraesCSU02G108300	DQ2.2-glia-a2	QYSQPQQPI	1	D	2.95647	10.8799	10.5853	11.2826	10.6959	10.239	9.53507	10.5182	10.4176	10.9583	11.2152
TraesCSU02G108300	DQ2.5-alpha-1a	PFPQPQLPY	1	D	2.95647	10.8799	10.5853	11.2826	10.6959	10.239	9.53507	10.5182	10.4176	10.9583	11.2152
TraesCSU02G108300	DQ2.5-alpha-1b	PYPQPQLPY	1	D	2.95647	10.8799	10.5853	11.2826	10.6959	10.239	9.53507	10.5182	10.4176	10.9583	11.2152
TraesCSU02G108300	DQ2.5-alpha-2	PQPQLPYPQ	2	D	3.86041	11.8795	11.5848	12.2823	11.6954	11.2384	10.5341	11.5177	11.4171	11.958	12.2149
TraesCSU02G108300	DQ8-alpha-1	QGSFQPSQQ	1	D	2.95647	10.8799	10.5853	11.2826	10.6959	10.239	9.53507	10.5182	10.4176	10.9583	11.2152
TraesCSU02G108363	DQ2.2-glia-a1	QGSVQPQQL	1	D	7.07437	7.07401	7.35684	6.94246	6.76384	8.07024	7.8538	6.00742	7.04358	6.40597	7.26502
TraesCSU02G108363	DQ2.2-glia-a2	QYSQPQQPI	1	D	7.07437	7.07401	7.35684	6.94246	6.76384	8.07024	7.8538	6.00742	7.04358	6.40597	7.26502
TraesCSU02G108363	DQ2.5-alpha-1a	PFPQPQLPY	1	D	7.07437	7.07401	7.35684	6.94246	6.76384	8.07024	7.8538	6.00742	7.04358	6.40597	7.26502
TraesCSU02G108363	DQ2.5-alpha-2	PQPQLPYPQ	1	D	7.07437	7.07401	7.35684	6.94246	6.76384	8.07024	7.8538	6.00742	7.04358	6.40597	7.26502
TraesCSU02G108363	DQ2.5-alpha-3	FRPQQPYPQ	1	D	7.07437	7.07401	7.35684	6.94246	6.76384	8.07024	7.8538	6.00742	7.04358	6.40597	7.26502
TraesCSU02G108400	DQ2.2-glia-a1	QGSVQPQQL	1	D	4.05332	10.763	3.55188	8.11885	8.99032	8.03662	8.319	4.11709	11.8831	10.967	2.85203
TraesCSU02G108400	DQ2.2-glia-a2	QYSQPQQPI	1	D	4.05332	10.763	3.55188	8.11885	8.99032	8.03662	8.319	4.11709	11.8831	10.967	2.85203
TraesCSU02G108400	DQ2.5-alpha-1a	PFPQPQLPY	1	D	4.05332	10.763	3.55188	8.11885	8.99032	8.03662	8.319	4.11709	11.8831	10.967	2.85203
TraesCSU02G108400	DQ2.5-alpha-2	PQPQLPYPQ	1	D	4.05332	10.763	3.55188	8.11885	8.99032	8.03662	8.319	4.11709	11.8831	10.967	2.85203
TraesCSU02G108400	DQ2.5-alpha-3	FRPQQPYPQ	1	D	4.05332	10.763	3.55188	8.11885	8.99032	8.03662	8.319	4.11709	11.8831	10.967	2.85203
TraesCSU02G108400	DQ8-alpha-1	QGSFQPSQQ	1	D	4.05332	10.763	3.55188	8.11885	8.99032	8.03662	8.319	4.11709	11.8831	10.967	2.85203
TraesCSU02G108500	DQ2.2-glia-a1	QGSVQPQQL	1	D	8.02192	8.61797	9.03281	7.49661	8.67393	10.3728	10.4859	7.25021	8.81893	7.78549	8.53475
TraesCSU02G108500	DQ2.2-glia-a2	QYSQPQQPI	1	D	8.02192	8.61797	9.03281	7.49661	8.67393	10.3728	10.4859	7.25021	8.81893	7.78549	8.53475
TraesCSU02G108500	DQ2.5-alpha-1a	PFPQPQLPY	1	D	8.02192	8.61797	9.03281	7.49661	8.67393	10.3728	10.4859	7.25021	8.81893	7.78549	8.53475
TraesCSU02G108500	DQ2.5-alpha-1b	PYPQPQLPY	1	D	8.02192	8.61797	9.03281	7.49661	8.67393	10.3728	10.4859	7.25021	8.81893	7.78549	8.53475
TraesCSU02G108500	DQ2.5-alpha-2	PQPQLPYPQ	2	D	9.01914	9.61613	10.0314	8.49261	9.67216	11.3722	11.4854	8.24546	9.81733	8.78222	9.5328
TraesCSU02G108500	DQ2.5-alpha-3	FRPQQPYPQ	1	D	8.02192	8.61797	9.03281	7.49661	8.67393	10.3728	10.4859	7.25021	8.81893	7.78549	8.53475
TraesCSU02G108500	DQ8-alpha-1	QGSFQPSQQ	1	D	8.02192	8.61797	9.03281	7.49661	8.67393	10.3728	10.4859	7.25021	8.81893	7.78549	8.53475
TraesCSU02G108600	DQ2.2-glia-a1	QGSVQPQQL	1	D	5.80861	5.28907	6.51436	5.99699	5.60432	7.05094	7.71384	5.30042	6.37144	5.76012	5.70081
TraesCSU02G108600	DQ2.2-glia-a2	QYSQPQQPI	1	D	5.80861	5.28907	6.51436	5.99699	5.60432	7.05094	7.71384	5.30042	6.37144	5.76012	5.70081
TraesCSU02G108600	DQ2.5-alpha-1a	PFPQPQLPY	1	D	5.80861	5.28907	6.51436	5.99699	5.60432	7.05094	7.71384	5.30042	6.37144	5.76012	5.70081
TraesCSU02G108600	DQ2.5-alpha-2	PQPQLPYPQ	1	D	5.80861	5.28907	6.51436	5.99699	5.60432	7.05094	7.71384	5.30042	6.37144	5.76012	5.70081
TraesCSU02G108600	DQ2.5-alpha-3	FRPQQPYPQ	1	D	5.80861	5.28907	6.51436	5.99699	5.60432	7.05094	7.71384	5.30042	6.37144	5.76012	5.70081
TraesCSU02G108600	DQ8-alpha-1	QGSFQPSQQ	1	D	5.80861	5.28907	6.51436	5.99699	5.60432	7.05094	7.71384	5.30042	6.37144	5.76012	5.70081
TraesCSU02G108700	DQ2.2-glia-a1	QGSVQPQQL	1	D	12.7405	12.086	11.8312	11.8246	12.3152	10.3495	10.0931	12.6081	12.2117	12.3118	12.1482
TraesCSU02G149933	DQ8-alpha-1	QGSFQPSQQ	1	B	11.6787	10.5909	10.3519	10.8846	10.5193	10.3577	10.4602	10.7247	10.698	10.924	11.1238
TraesCSU02G153800	DQ8-alpha-1	QGSFQPSQQ	1	A	10.5223	10.6844	10.2715	9.59335	10.2875	8.55988	7.44372	10.3074	10.2853	10.3743	10.1807
TraesCSU02G160200	DQ8-alpha-1	QGSFQPSQQ	1	A	13.2137	12.9928	12.5864	0.903738	12.7931	12.2799	10.5756	13.1391	12.4788	13.2938	0.549696
TraesCSU02G188800	DQ2.2-glia-a1	QGSVQPQQL	1	A	1.72721	11.2724	1.80164	11.4847	11.6878	8.58836	0.41692	2.7042	10.5644	1.95596	1.74159
TraesCSU02G188800	DQ2.2-glia-a2	QYSQPQQPI	1	A	1.72721	11.2724	1.80164	11.4847	11.6878	8.58836	0.41692	2.7042	10.5644	1.95596	1.74159
TraesCSU02G188800	DQ2.5-alpha-1a	PFPQPQLPY	1	A	1.72721	11.2724	1.80164	11.4847	11.6878	8.58836	0.41692	2.7042	10.5644	1.95596	1.74159
TraesCSU02G188800	DQ2.5-alpha-1b	PYPQPQLPY	2	A	2.49102	12.2721	2.5783	12.4845	12.6876	9.58649	0.739976	3.58903	11.5639	2.75692	2.50794
TraesCSU02G188800	DQ2.5-alpha-2	PQPQLPYPQ	3	A	2.9878	12.857	3.0804	13.0694	13.2725	10.1708	1.00376	4.13347	12.1487	3.26892	3.00578
TraesCSU02G188800	DQ2.5-alpha-3	FRPQQPYPQ	1	A	1.72721	11.2724	1.80164	11.4847	11.6878	8.58836	0.41692	2.7042	10.5644	1.95596	1.74159
TraesCSU02G188800	DQ8-alpha-1	QGSFQPSQQ	1	A	1.72721	11.2724	1.80164	11.4847	11.6878	8.58836	0.41692	2.7042	10.5644	1.95596	1.74159
TraesCSU02G220200	DQ2.2-glia-a1	QGSVQPQQL	1	A	9.36835	9.17745	8.97088	9.66368	8.32172	8.56491	7.30498	8.3383	7.99226	9.49296	8.8546
TraesCSU02G220200	DQ2.2-glia-a2	QYSQPQQPI	1	A	9.36835	9.17745	8.97088	9.66368	8.32172	8.56491	7.30498	8.3383	7.99226	9.49296	8.8546
TraesCSU02G220200	DQ2.5-alpha-1a	PFPQPQLPY	1	A	9.36835	9.17745	8.97088	9.66368	8.32172	8.56491	7.30498	8.3383	7.99226	9.49296	8.8546
TraesCSU02G220200	DQ2.5-alpha-1b	PYPQPQLPY	1	A	9.36835	9.17745	8.97088	9.66368	8.32172	8.56491	7.30498	8.3383	7.99226	9.49296	8.8546
TraesCSU02G220200	DQ2.5-alpha-2	PQPQLPYPQ	2	A	10.3673	10.1762	9.96945	10.6628	9.31946	9.563	8.30041	9.33607	8.98943	10.492	9.85304
TraesCSU02G220200	DQ8-alpha-1	QGSFQPSQQ	1	A	9.36835	9.17745	8.97088	9.66368	8.32172	8.56491	7.30498	8.3383	7.99226	9.49296	8.8546
TraesCSU02G220600	DQ2.2-glia-a1	QGSVQPQQL	1	D	8.22864	8.31791	7.195	9.43019	7.15678	3.15518	3.11822	9.33017	6.22667	7.59809	7.61755
TraesCSU02G220600	DQ2.2-glia-a2	QYSQPQQPI	1	D	8.22864	8.31791	7.195	9.43019	7.15678	3.15518	3.11822	9.33017	6.22667	7.59809	7.61755
TraesCSU02G220600	DQ2.5-alpha-1a	PFPQPQLPY	1	D	8.22864	8.31791	7.195	9.43019	7.15678	3.15518	3.11822	9.33017	6.22667	7.59809	7.61755
TraesCSU02G220600	DQ2.5-alpha-1b	PYPQPQLPY	1	D	8.22864	8.31791	7.195	9.43019	7.15678	3.15518	3.11822	9.33017	6.22667	7.59809	7.61755
TraesCSU02G220600	DQ2.5-alpha-2	PQPQLPYPQ	2	D	9.22623	9.31564	8.19007	10.4291	8.15171	4.07185	4.03265	10.329	7.21701	8.59436	8.61387
TraesCSU02G220600	DQ8-alpha-1	QGSFQPSQQ	1	D	8.22864	8.31791	7.195	9.43019	7.15678	3.15518	3.11822	9.33017	6.22667	7.59809	7.61755
TraesCSU02G239000	DQ2.2-glia-a1	QGSVQPQQL	1	A	11.5397	11.4706	11.4815	11.2511	11.8757	10.7708	9.74423	11.6384	11.5932	12.3896	12.4567
TraesCSU02G239000	DQ2.2-glia-a2	QYSQPQQPI	1	A	11.5397	11.4706	11.4815	11.2511	11.8757	10.7708	9.74423	11.6384	11.5932	12.3896	12.4567
TraesCSU02G239000	DQ2.5-alpha-1a	PFPQPQLPY	1	A	11.5397	11.4706	11.4815	11.2511	11.8757	10.7708	9.74423	11.6384	11.5932	12.3896	12.4567
TraesCSU02G239000	DQ2.5-alpha-1b	PYPQPQLPY	2	A	12.5395	12.4704	12.4812	12.2509	12.8755	11.7704	10.7434	12.6382	12.5929	13.3894	13.4566
TraesCSU02G239000	DQ2.5-alpha-2	PQPQLPYPQ	3	A	13.1244	13.0553	13.0661	12.8357	13.4604	12.3552	11.3281	13.2231	13.1778	13.9744	14.0415
TraesCSU02G239000	DQ2.5-alpha-3	FRPQQPYPQ	1	A	11.5397	11.4706	11.4815	11.2511	11.8757	10.7708	9.74423	11.6384	11.5932	12.3896	12.4567
TraesCSU02G239000	DQ8-alpha-1	QGSFQPSQQ	1	A	11.5397	11.4706	11.4815	11.2511	11.8757	10.7708	9.74423	11.6384	11.5932	12.3896	12.4567
TraesCSU02G251939	DQ8-alpha-1	QGSFQPSQQ	1	A	7.35775	7.35385	8.01664	8.09713	7.8328	8.31455	8.86708	7.744	7.88084	7.27008	7.47173
TraesCSU02G257591	DQ2.5-gamma-4c	QQPQQPFPQ	1	B	11.8627	4.92363	5.13461	5.32921	11.4605	9.06196	8.35427	11.7134	11.0322	11.7928	11.3951
TraesCSU02G257591	DQ2.5-gamma-5	QQPFPQQPQ	1	B	11.8627	4.92363	5.13461	5.32921	11.4605	9.06196	8.35427	11.7134	11.0322	11.7928	11.3951
TraesCSU02G257591	DQ8-gamma-1a	QQPQQPFPQ	1	B	11.8627	4.92363	5.13461	5.32921	11.4605	9.06196	8.35427	11.7134	11.0322	11.7928	11.3951
TraesCSU02G267761	DQ2.2-glia-a1	QGSVQPQQL	1	B	12.0692	6.49606	6.0804	6.96363	6.01807	4.47403	9.38667	12.1179	6.29418	7.05579	5.44636

### Sheet: Supplementary Table 25
Supp. Table 25: TFs identfied as the first neighbours of epitope containing glutenins and gliadins. Network was created using Pearson correlation value cut-off of 0.8 for co-expression.
name	TF Gene_family	Chromosome	ARI	CAD	CLA	JAG	JUL	LER	MAT	NOR	PAR	ROB	WEE
TraesCS2A02G554300	ABI3/VP1	2A	6.01545	6.06547	6.62917	6.24253	6.29402	7.28318	7.05224	5.97218	6.5355	5.97418	6.0755
TraesCS2D02G560000	ABI3/VP1	2D	2.02791	2.49457	2.85564	2.35329	2.52627	3.11992	3.74043	2.40889	2.47702	1.91116	2.12212
TraesCS1A02G231200	AP2/EREBP	1A	4.11988	4.50109	4.82785	4.78246	4.3421	5.58631	5.60334	4.1918	4.50549	4.02109	4.28714
TraesCS1B02G256000	AP2/EREBP	1B	4.02399	4.00468	4.06309	3.26201	3.43682	3.31019	3.38684	3.19292	4.20084	3.98699	3.79374
TraesCS2A02G417300	AP2/EREBP	2A	0.860188	0.15785	1.42469	0.10433	0.37913	2.59586	2.29589	0.284366	0.771705	1.46712	0.678368
TraesCS2A02G503100	AP2/EREBP	2A	3.07147	2.95903	4.03022	3.84942	3.45836	4.48132	4.68865	3.58857	3.59424	3.17452	3.40379
TraesCS2D02G503900	AP2/EREBP	2D	0.564174	0.0304554	0.21346	3.98582	0.0700146	0	0	3.76709	0.0122079	0.823678	2.4536
TraesCS3A02G259900	AP2/EREBP	3A	2.13289	2.09622	3.08613	2.68535	2.17761	4.21716	3.86313	2.31689	2.33964	2.26067	2.30709
TraesCS5B02G193200	AP2/EREBP	5B	3.28094	3.982	4.16865	3.50541	4.48755	3.06363	3.71771	3.8498	4.53079	3.42756	4.48637
TraesCS5B02G214400	AP2/EREBP	5B	5.24726	5.64285	6.03531	5.68462	5.36642	7.22975	7.27751	5.12803	5.79043	5.33525	5.37651
TraesCS6D02G324200	AP2/EREBP	6D	7.56357	7.78061	8.23542	8.32332	7.5381	9.28262	9.35641	7.48259	7.96396	7.85784	7.30062
TraesCS1A02G156600	ARF	1A	5.04932	5.18365	5.7375	5.08442	4.69681	7.03647	6.58909	4.51682	4.93776	5.01404	4.71329
TraesCS2D02G307600	ARF	2D	2.54831	3.03733	3.65691	2.65138	3.5473	3.66724	4.71243	2.40989	3.37103	2.19404	2.35095
TraesCS3D02G166700	ARF	3D	1.04927	1.09189	0.984992	0.46648	0.755627	2.15366	1.83394	0.309258	0.861304	0.665901	0.823229
TraesCS5D02G045700	ARF	5D	3.85803	3.91671	4.25627	3.88806	3.8775	4.42316	4.73795	3.51247	4.15081	3.96068	3.93112
TraesCS7B02G346700	ARF	7B	2.63765	2.24747	2.98177	2.61752	2.28523	3.8631	3.41114	2.59322	2.95744	2.52436	2.17425
TraesCS7D02G449900	ARF	7D	3.26944	3.65511	3.77953	3.50112	3.3047	3.99745	4.58917	3.23147	3.59689	3.09004	3.34076
TraesCS5A02G216100	ARID	5A	3.39462	3.39195	4.06906	3.17005	3.49934	5.07073	4.06518	3.67849	3.90431	3.15404	3.36497
TraesCS2A02G251100	bHLH_TCP	2A	0.675363	0.969872	1.4547	0.549097	1.57625	1.03687	2.419	0.33489	0.863773	0.506281	0.649323
TraesCS2B02G392900	bHLH_TCP	2B	0.169782	0.202595	0.527413	0.327612	0.917505	0.0292106	1.58916	0.325363	0.656097	0.291909	0.241042
TraesCS3A02G306800	C2C2_Dof	3A	0.468901	0.950475	1.32505	1.06979	1.30294	2.85736	2.38476	0.984124	0.940358	1.00462	0.927981
TraesCS5A02G155900	C2C2_Dof	5A	5.96358	5.88806	6.52179	6.16399	6.08722	6.85932	7.13371	5.60139	6.32377	5.92384	6.05842
TraesCS5B02G249800	C2C2_Dof	5B	3.26777	3.81763	4.14831	3.41195	3.95861	5.08039	4.95694	2.62109	3.41071	2.96174	3.9107
TraesCS6D02G221600	C2C2_GATA	6D	0	0	0.122766	2.38873	0	0.0296687	0	0.509876	0	0	0.0162994
TraesCS5D02G033700	C2C2_YABBY	5D	2.5312	2.98567	3.13295	0.920586	3.72578	2.71715	3.24135	2.42386	3.24127	2.17575	3.86818
TraesCS1A02G397300	C3H	1A	7.06238	7.07827	7.65229	6.86754	7.07256	8.34489	8.2341	6.52659	7.45858	7.27186	7.09871
TraesCS2D02G147300	C3H	2D	3.06189	2.97417	3.49277	3.13887	2.7413	4.25532	3.76331	2.90052	3.22992	2.77502	2.91197
TraesCS2D02G488300	C3H	2D	1.77239	1.63425	2.12267	1.54475	2.36032	1.81156	3.22685	1.72076	2.15622	1.37567	1.76052
TraesCS3B02G251700	C3H	3B	1.34397	1.47466	1.22028	2.59575	1.31801	0.99746	1.12753	3.13027	1.56342	1.19553	1.46712
TraesCS3B02G458800	C3H	3B	3.16896	4.02337	4.90273	2.69766	5.24055	6.17914	6.2809	2.54736	4.7733	2.34964	4.30009
TraesCS7A02G298900	C3H	7A	3.39523	2.95703	3.62804	3.83576	2.51624	5.06125	4.76674	2.47411	2.51072	2.86517	2.75258
TraesCS7B02G302400	C3H	7B	6.3004	5.79853	6.86389	6.13312	5.71064	7.41755	7.49096	5.48703	6.30233	6.02024	6.03809
TraesCS1A02G327100	CPP	1A	4.32213	4.16134	4.49677	4.09274	3.83587	4.72267	5.3532	3.92646	4.22243	4.2824	3.9834
TraesCS1D02G262400	CSD	1D	6.19669	6.08335	6.80536	6.0675	6.3187	7.50656	7.64233	6.07087	6.51675	6.07418	6.07005
TraesCS6D02G067500	CSD	6D	5.14241	6.53938	6.67506	5.85479	6.836	7.58474	7.98183	5.98179	6.61046	5.15385	6.25356
TraesCS7A02G246100	EIL	7A	2.25268	1.53252	2.45151	2.2508	1.77645	4.13668	3.86175	1.92213	1.88374	2.12796	2.05909
TraesCS5D02G472100	FHA	5D	3.88101	3.3177	4.1954	3.44199	2.90694	5.11568	4.97708	2.98077	3.52101	3.26184	3.34444
TraesCS4D02G266400	GRAS	4D	3.60931	3.79139	4.18378	3.90968	3.71386	4.65854	4.67734	3.80376	3.95684	3.72259	4.01168
TraesCS4B02G060000	GRF	4B	0.432489	0.749481	0.931815	0.0303833	0.233166	2.5982	1.57264	0.433684	0.832491	0.201715	0.624916
TraesCS1D02G341000	HD_PHD	1D	3.95831	4.6063	5.11242	4.8061	4.57619	5.22969	5.39367	4.42632	4.55002	4.60695	4.53852
TraesCS5D02G149400	HD_PLINC	5D	5.1854	5.35082	5.72796	5.82716	4.78893	6.57479	6.65263	5.11946	5.06193	4.95829	4.78784
TraesCS3B02G331200	HD-Zip_IV		0.799531	0.372286	0.156033	2.25836	0.500313	0.124104	0	2.0159	0.1624	0.760222	0.602239
TraesCS3B02G354900	HD-Zip_IV	3B	6.76411	6.91379	7.42257	7.04424	6.8608	7.7534	8.27133	6.63173	6.99274	6.8211	6.77405
TraesCS3B02G568300	HSF	3B	0.326946	0.316496	0.921561	0.438557	0.700097	1.32675	2.57393	0.42569	0.827711	0.203883	0.701452
TraesCS4A02G058900	MADS_I	4A	0.45873	1.16334	1.35532	1.33743	1.2562	1.85048	2.46661	0.98803	1.07577	0.505063	0.743754
TraesCS1A02G262700	MADS_II	1A	4.26736	3.90752	4.46688	3.36573	3.10254	5.58552	4.43178	2.89487	3.94477	3.9273	3.7332
TraesCS1B02G273300	MADS_II	1B	4.05458	4.30652	4.67948	4.47077	3.74949	5.31928	4.76913	3.82008	3.95417	4.04117	3.90061
TraesCS1D02G127700	MADS_II	1D	4.33614	4.41377	4.71277	6.14593	3.67545	4.73604	4.78387	6.29722	3.94998	4.04796	3.19184
TraesCS1D02G264500	MADS_II	1D	3.03088	3.43821	3.99615	2.95131	4.07619	3.84138	4.89786	3.06483	3.59705	2.46416	3.90792
TraesCS5D02G118200	MADS_II	5D	3.6669	4.01404	3.66919	4.93576	3.52304	2.52719	3.00631	5.08743	3.79055	3.88693	3.82451
TraesCS6D02G240200	MADS_II	6D	2.96264	3.16125	2.13392	4.43312	2.75245	1.58504	2.62209	4.67087	2.12056	2.84876	3.09521
TraesCS1B02G086600	MYB-related	1B	1.90757	2.62234	3.23537	0.755123	3.28898	4.10171	4.6712	0.553008	2.9723	1.98489	2.59249
TraesCS1B02G285000	MYB-related	1B	1.73343	2.85094	4.56205	0.869592	5.56784	5.51442	6.89189	1.19358	3.99139	1.36068	2.60748
TraesCS2B02G252000	MYB-related	2B	1.35261	1.56879	1.54443	1.15187	1.11498	3.95353	1.07826	1.13493	1.31136	1.31856	1.44642
TraesCS2D02G163700	MYB-related	2D	4.78079	4.95306	5.40011	5.24182	4.97781	5.5479	5.83863	4.71375	5.11299	4.69455	4.97103
TraesCS3A02G056100	MYB-related	3A	2.3603	2.73249	3.13626	2.06513	2.44705	3.4487	3.89922	1.83083	2.35291	1.72298	2.17286
TraesCS4D02G175000	MYB-related	4D	1.07388	1.90669	2.15373	1.57698	2.02462	2.02159	2.94096	1.26301	1.90777	1.64182	1.99886
TraesCS5B02G086900	MYB-related	5B	1.61994	2.18878	3.27207	0.485369	2.34132	4.64822	1.99372	0.290342	3.10547	1.10939	2.29063
TraesCS5D02G007000	MYB-related	5D	5.53168	5.62562	5.89576	6.03165	5.78402	6.43891	6.76838	4.34218	5.91663	5.62067	5.78299
TraesCS5D02G183000	MYB-related	5D	3.711	3.87475	4.14817	3.6197	3.81648	4.79326	4.9199	3.10044	4.0709	3.3564	3.81254
TraesCS7D02G135700	MYB-related	7D	1.61972	1.87914	2.04059	1.99586	2.13245	2.9242	2.68417	1.66292	1.95752	1.42792	1.63393
TraesCS7D02G222600	MYB-related	7D	1.6608	3.05098	3.14003	3.04401	3.06064	4.80771	4.76669	2.51837	2.49564	2.19463	3.06418
TraesCS1B02G277300	NAC	1B	3.66912	4.37752	3.5993	5.18429	4.1395	3.56329	3.79492	5.48926	3.88306	4.30705	3.90718
TraesCS2A02G101900	NAC	2A	0.387837	0.267286	2.37939	0.414999	1.18304	3.84937	4.03055	0.0346675	1.22597	0.244201	2.06339
TraesCS2A02G102000	NAC	2A	1.34427	1.66938	0.883308	2.40625	1.71051	1.0608	0.802533	2.54772	1.22782	1.72764	1.32436
TraesCS3B02G092900	NAC	3B	2.23216	2.72441	3.44881	2.92806	2.182	4.05087	4.52101	2.00824	2.74213	1.97609	2.69019
TraesCS3D02G078500	NAC	3D	4.60097	5.26741	5.49639	5.05162	5.1977	6.12307	6.07567	4.2355	4.99291	3.86134	5.11968
TraesCS4B02G173600	NAC	4B	3.92842	3.94616	4.24423	3.98796	3.64298	4.66362	4.87803	3.35696	3.80021	3.85516	3.57759
TraesCS4D02G175700	NAC	4D	2.45953	2.74774	3.0642	2.37534	3.50004	2.82522	2.42817	2.63482	3.30049	2.08525	3.35735
TraesCS5D02G481200	NAC	5D	0.698373	0.865734	1.24219	1.18723	1.59973	1.08037	3.20835	1.02871	0.802213	0.205989	0.627485
TraesCS7A02G194700	NAC	7A	7.10526	6.85671	7.09992	7.26581	6.70497	8.36974	8.34927	6.96648	6.62951	6.96852	7.00908
TraesCS7B02G489500	NAC	7B	7.27549	7.17609	7.76703	6.96445	7.22515	8.35822	8.59672	6.67085	7.56754	7.43953	6.83777
TraesCS2A02G172500	NF-YA	2A	2.47326	2.50138	0.079978	4.00496	0.826048	0.807305	1.11852	4.61749	0.455344	3.11911	2.38438
TraesCS2D02G179600	NF-YA	2D	1.43099	0.950711	2.73293	0.261039	1.93234	5.90424	2.2252	0.21471	2.166	0.811862	1.43092
TraesCS7D02G216600	NF-YB	7D	5.6661	5.68217	6.33825	5.79866	5.82123	6.9923	6.90236	5.29658	5.82262	5.2551	5.62716
TraesCS3D02G505200	PLATZ	3D	5.57235	5.6239	5.97644	5.50876	5.33007	6.45434	6.6902	4.66504	5.41125	5.64704	5.09155
TraesCS6A02G227900	Pseudo ARR-B	6A	4.53216	4.56074	5.1695	4.12781	4.67623	5.22294	5.45419	4.32565	5.16763	4.37959	4.72704
TraesCS4A02G359500	SBP	4A	6.17081	5.90328	6.45989	6.04752	5.64803	7.14083	6.69328	5.74612	6.4576	6.06534	6.12753
TraesCS5B02G512800	SBP	5B	6.18843	5.95511	6.61361	5.61606	5.9235	7.21795	7.49918	5.23965	6.44093	6.2674	6.14301
TraesCS7B02G142200	SBP	7B	3.98732	4.21524	4.22103	2.69205	4.18473	4.50114	5.30448	2.47482	4.3385	3.35161	3.85847
TraesCS6B02G135800	TAZ	6B	1.51623	1.95469	2.05888	3.57044	2.39968	0.428795	1.43674	3.60476	0.875171	1.65518	1.86396
TraesCS6D02G095400	TAZ	6D	4.75757	5.18933	5.29241	4.8168	5.51359	5.12364	6.39679	4.7175	5.21582	4.84325	5.17682
TraesCS7A02G422900	tify	7A	4.74318	4.17855	5.11426	5.22901	4.66736	5.55473	6.00879	4.89194	4.79325	4.8609	4.65248
TraesCS4A02G209000	TUB	4A	0.404294	0.532894	0.0905467	1.76345	0.392936	0.0199922	0	1.68617	0.0910323	0.460488	0.399147
TraesCS5A02G381000	WRKY	5A	3.94441	3.52826	4.08277	3.08381	2.98216	4.89278	4.65849	2.3912	3.18592	2.83653	2.74001
TraesCS3B02G603400	zf-MIC	3B	3.87428	4.07629	4.48296	3.4621	4.37423	4.20395	5.33069	3.06182	4.30932	3.52001	4.10625
TraesCS3D02G543400	zf-MIC	3D	5.39163	5.42208	5.99203	5.65794	5.82366	6.45059	6.58628	5.44728	6.04565	5.4413	5.9073

### Sheet: Supplementary Table 26
Supplemental Table 26 - Gene co-expression correlation results of investigated prolamin and TF genes
gene1	Protein type	subgenome	Prolamin type	Number of DQ epitopes chr 6 Agli	gene2	TF superfamily	TF_genome	correlation	p_value
TraesCS1A02G005368	Omega gliadin	AA	S-poor		TraesCS3B02G354900	HD-Zip_IV	TF_B	0.956315	6.01425e-16
TraesCS1A02G005368	Omega gliadin	AA	S-poor		TraesCS3B02G092900	NAC	TF_B	0.947787	6.34858e-15
TraesCS1A02G005368	Omega gliadin	AA	S-poor		TraesCS7A02G194700	NAC	TF_A	0.929821	3.08863e-13
TraesCS1A02G005368	Omega gliadin	AA	S-poor		TraesCS7A02G422900	tify	TF_A	0.928143	4.20663e-13
TraesCS1A02G005368	Omega gliadin	AA	S-poor		TraesCS3B02G568300	HSF	TF_B	0.928049	4.27901e-13
TraesCS1A02G005368	Omega gliadin	AA	S-poor		TraesCS2D02G560000	ABI3/VP1	TF_D	0.925869	6.31938e-13
TraesCS1A02G005368	Omega gliadin	AA	S-poor		TraesCS2A02G101900	NAC	TF_A	0.924724	7.71831e-13
TraesCS1A02G005368	Omega gliadin	AA	S-poor		TraesCS5B02G214400	AP2/EREBP	TF_B	0.921806	1.26729e-12
TraesCS1A02G005368	Omega gliadin	AA	S-poor		TraesCS1D02G262400	CSD	TF_D	0.918975	2.01384e-12
TraesCS1A02G005368	Omega gliadin	AA	S-poor		TraesCS6D02G324200	AP2/EREBP	TF_D	0.916831	2.82835e-12
TraesCS1A02G005368	Omega gliadin	AA	S-poor		TraesCS2A02G503100	AP2/EREBP	TF_A	0.908805	9.3444e-12
TraesCS1A02G005368	Omega gliadin	AA	S-poor		TraesCS7D02G449900	ARF	TF_D	0.90858	9.6474e-12
TraesCS1A02G005368	Omega gliadin	AA	S-poor		TraesCS3A02G056100	MYB-related	TF_A	0.905931	1.39608e-11
TraesCS1A02G005368	Omega gliadin	AA	S-poor		TraesCS4A02G058900	MADS_I	TF_A	0.90534	1.51375e-11
TraesCS1A02G005368	Omega gliadin	AA	S-poor		TraesCS1A02G231200	AP2/EREBP	TF_A	0.902687	2.16332e-11
TraesCS1A02G005368	Omega gliadin	AA	S-poor		TraesCS5D02G149400	HD_PLINC	TF_D	0.902037	2.35757e-11
TraesCS1A02G005368	Omega gliadin	AA	S-poor		TraesCS1A02G327100	CPP	TF_A	0.899639	3.22024e-11
TraesCS1A02G005368	Omega gliadin	AA	S-poor		TraesCS5A02G155100	zf-MIZ	TF_A	0.898582	3.68565e-11
TraesCS1A02G005368	Omega gliadin	AA	S-poor		TraesCS7D02G222600	MYB-related	TF_D	0.898581	3.68626e-11
TraesCS1A02G005368	Omega gliadin	AA	S-poor		TraesCS2A02G101400	NAC	TF_A	-0.896008	5.08923e-11
TraesCS1A02G005368	Omega gliadin	AA	S-poor		TraesCS4A02G261600	MYB-related	TF_A	0.891543	8.73618e-11
TraesCS1A02G005368	Omega gliadin	AA	S-poor		TraesCS5A02G155900	C2C2_Dof	TF_A	0.887574	1.38515e-10
TraesCS1A02G005368	Omega gliadin	AA	S-poor		TraesCS2D02G163700	MYB-related	TF_D	0.887424	1.40898e-10
TraesCS1A02G005368	Omega gliadin	AA	S-poor		TraesCS2A02G309300	ARF	TF_A	0.887096	1.46243e-10
TraesCS1A02G005368	Omega gliadin	AA	S-poor		TraesCS3B02G349300	ULT	TF_B	0.887032	1.47309e-10
TraesCS1A02G005368	Omega gliadin	AA	S-poor		TraesCS4B02G173600	NAC	TF_B	0.886182	1.62154e-10
TraesCS1A02G005368	Omega gliadin	AA	S-poor		TraesCS7B02G489500	NAC	TF_B	0.883189	2.26012e-10
TraesCS1A02G005368	Omega gliadin	AA	S-poor		TraesCS7D02G344400	CCAAT_HAP5	TF_D	0.878321	3.80655e-10
TraesCS1A02G005368	Omega gliadin	AA	S-poor		TraesCS5A02G031900	bHLH_TCP	TF_A	0.878269	3.82756e-10
TraesCS1A02G005368	Omega gliadin	AA	S-poor		TraesCS7D02G216600	CCAAT_Dr1	TF_D	0.876269	4.71118e-10
TraesCS1A02G005368	Omega gliadin	AA	S-poor		TraesCS4D02G266400	GRAS	TF_D	0.873472	6.26156e-10
TraesCS1A02G005368	Omega gliadin	AA	S-poor		TraesCS3D02G505200	PLATZ	TF_D	0.87324	6.40955e-10
TraesCS1A02G005368	Omega gliadin	AA	S-poor		TraesCS5D02G472100	FHA	TF_D	0.873115	6.4906e-10
TraesCS1A02G005368	Omega gliadin	AA	S-poor		TraesCS1B02G086600	MYB-related	TF_B	0.871522	7.60599e-10
TraesCS1A02G005368	Omega gliadin	AA	S-poor		TraesCS5D02G380900	C2C2_YABBY	TF_D	0.870263	8.60943e-10
TraesCS1A02G005368	Omega gliadin	AA	S-poor		TraesCS1D02G223200	C2C2_GATA	TF_D	0.868014	1.0708e-09
TraesCS1A02G005368	Omega gliadin	AA	S-poor		TraesCS6D02G067500	CSD	TF_D	0.867309	1.14564e-09
TraesCS1A02G005368	Omega gliadin	AA	S-poor		TraesCS7A02G246100	EIL	TF_A	0.867259	1.1511e-09
TraesCS1A02G005368	Omega gliadin	AA	S-poor		TraesCS3B02G206400	C3H	TF_B	0.866441	1.24432e-09
TraesCS1A02G005368	Omega gliadin	AA	S-poor		TraesCS5B02G512800	SBP	TF_B	0.863945	1.57319e-09
TraesCS1A02G005368	Omega gliadin	AA	S-poor		TraesCS6B02G269700	HD-Zip_IV	TF_B	0.863482	1.64231e-09
TraesCS1A02G005368	Omega gliadin	AA	S-poor		TraesCS7B02G302400	C3H	TF_B	0.862866	1.73856e-09
TraesCS1A02G005368	Omega gliadin	AA	S-poor		TraesCS1D02G106100	C2C2_GATA	TF_D	0.861193	2.0267e-09
TraesCS1A02G005368	Omega gliadin	AA	S-poor		TraesCS6B02G160100	Whirly	TF_B	0.859899	2.27894e-09
TraesCS1A02G005368	Omega gliadin	AA	S-poor		TraesCS1D02G421200	GRAS	TF_D	0.85763	2.79122e-09
TraesCS1A02G005368	Omega gliadin	AA	S-poor		TraesCS6A02G167800	MYB-related	TF_A	0.856737	3.02024e-09
TraesCS1A02G005368	Omega gliadin	AA	S-poor		TraesCS1B02G285000	MYB-related	TF_B	0.856575	3.06376e-09
TraesCS1A02G005368	Omega gliadin	AA	S-poor		TraesCS5D02G481200	NAC	TF_D	0.847715	6.51262e-09
TraesCS1A02G005368	Omega gliadin	AA	S-poor		TraesCS5D02G183000	MYB-related	TF_D	0.845205	7.99415e-09
TraesCS1A02G005368	Omega gliadin	AA	S-poor		TraesCS7B02G196900	NAC	TF_B	0.843749	8.98958e-09
TraesCS1A02G005368	Omega gliadin	AA	S-poor		TraesCS1D02G403700	HD	TF_D	0.843509	9.16415e-09
TraesCS1A02G005368	Omega gliadin	AA	S-poor		TraesCS3A02G259900	AP2/EREBP	TF_A	0.842646	9.81686e-09
TraesCS1A02G005368	Omega gliadin	AA	S-poor		TraesCS7D02G135200	MYB-related	TF_D	0.840251	1.18592e-08
TraesCS1A02G005368	Omega gliadin	AA	S-poor		TraesCS5D02G045700	ARF	TF_D	0.839747	1.23347e-08
TraesCS1A02G005368	Omega gliadin	AA	S-poor		TraesCS4D02G286400	HD-Zip_I_II	TF_D	0.834988	1.77732e-08
TraesCS1A02G005368	Omega gliadin	AA	S-poor		TraesCS2A02G547800	ARF	TF_A	0.831352	2.33157e-08
TraesCS1A02G005368	Omega gliadin	AA	S-poor		TraesCS2D02G307600	ARF	TF_D	0.830476	2.48686e-08
TraesCS1A02G005368	Omega gliadin	AA	S-poor		TraesCS7D02G300100	MYB-related	TF_D	0.82803	2.97123e-08
TraesCS1A02G005368	Omega gliadin	AA	S-poor		TraesCS7B02G135000	CCAAT_HAP5	TF_B	0.827965	2.98536e-08
TraesCS1A02G005368	Omega gliadin	AA	S-poor		TraesCS7A02G298900	C3H	TF_A	0.827196	3.15518e-08
TraesCS1A02G005368	Omega gliadin	AA	S-poor		TraesCS1D02G197300	HD-Zip_IV	TF_D	0.826245	3.3777e-08
TraesCS1A02G005368	Omega gliadin	AA	S-poor		TraesCS2A02G163000	CAMTA	TF_A	0.822709	4.33549e-08
TraesCS1A02G005368	Omega gliadin	AA	S-poor		TraesCS5D02G275300	C3H	TF_D	0.8191	5.56284e-08
TraesCS1A02G005368	Omega gliadin	AA	S-poor		TraesCS5D02G007000	MYB-related	TF_D	0.818561	5.77125e-08
TraesCS1A02G005368	Omega gliadin	AA	S-poor		TraesCS1A02G219400	MYB-related	TF_A	0.817204	6.32747e-08
TraesCS1A02G005368	Omega gliadin	AA	S-poor		TraesCS3D02G543400	zf-MIZ	TF_D	0.81672	6.53744e-08
TraesCS1A02G005368	Omega gliadin	AA	S-poor		TraesCS5A02G515500	MADS_II	TF_A	0.815103	7.28548e-08
TraesCS1A02G005368	Omega gliadin	AA	S-poor		TraesCS2B02G515600	C3H	TF_B	0.812578	8.61074e-08
TraesCS1A02G005368	Omega gliadin	AA	S-poor		TraesCS1A02G397300	C3H	TF_A	0.812125	8.87077e-08
TraesCS1A02G005368	Omega gliadin	AA	S-poor		TraesCS7D02G135700	MYB-related	TF_D	0.811747	9.09292e-08
TraesCS1A02G005368	Omega gliadin	AA	S-poor		TraesCS2A02G417300	AP2/EREBP	TF_A	0.810018	1.01751e-07
TraesCS1A02G005368	Omega gliadin	AA	S-poor		TraesCS3B02G476000	bHLH	TF_B	-0.809523	1.05058e-07
TraesCS1A02G005368	Omega gliadin	AA	S-poor		TraesCS3B02G458800	C3H	TF_B	0.806387	1.28389e-07
TraesCS1A02G005368	Omega gliadin	AA	S-poor		TraesCS1A02G156600	ARF	TF_A	0.805944	1.32037e-07
TraesCS1A02G005368	Omega gliadin	AA	S-poor		TraesCS5B02G249800	C2C2_Dof	TF_B	0.803195	1.56883e-07
TraesCS1A02G005368	Omega gliadin	AA	S-poor		TraesCS3A02G306800	C2C2_Dof	TF_A	0.801974	1.69228e-07
TraesCS1A02G005387	Omega gliadin	AA	S-poor		TraesCS3B02G251700	C3H	TF_B	0.978678	4.27701e-20
TraesCS1A02G005387	Omega gliadin	AA	S-poor		TraesCS2A02G172500	CCAAT_HAP2	TF_A	0.966128	2.05444e-17
TraesCS1A02G005387	Omega gliadin	AA	S-poor		TraesCS6D02G240200	MADS_II	TF_D	0.960907	1.37999e-16
TraesCS1A02G005387	Omega gliadin	AA	S-poor		TraesCS5D02G118200	MADS_II	TF_D	0.955883	6.85068e-16
TraesCS1A02G005387	Omega gliadin	AA	S-poor		TraesCS1B02G277300	NAC	TF_B	0.954469	1.04009e-15
TraesCS1A02G005387	Omega gliadin	AA	S-poor		TraesCS2A02G102000	NAC	TF_A	0.920082	1.68369e-12
TraesCS1A02G005387	Omega gliadin	AA	S-poor		TraesCS4A02G209000	TUB	TF_A	0.91704	2.73733e-12
TraesCS1A02G005387	Omega gliadin	AA	S-poor		TraesCS1D02G127700	MADS_II	TF_D	0.9111	6.71631e-12
TraesCS1A02G005387	Omega gliadin	AA	S-poor		TraesCS6B02G135800	TAZ	TF_B	0.901786	2.43643e-11
TraesCS1A02G005387	Omega gliadin	AA	S-poor		TraesCS2D02G503900	AP2/EREBP	TF_D	0.901381	2.56941e-11
TraesCS1A02G005387	Omega gliadin	AA	S-poor		TraesCS4B02G361100	AS2/LOB	TF_B	0.898134	3.90107e-11
TraesCS1A02G005387	Omega gliadin	AA	S-poor		TraesCS7A02G294800	WRKY	TF_A	0.890898	9.4267e-11
TraesCS1A02G005387	Omega gliadin	AA	S-poor		TraesCS6A02G157900	CCAAT_HAP5	TF_A	0.885433	1.76352e-10
TraesCS1A02G005387	Omega gliadin	AA	S-poor		TraesCS1A02G157500	HD	TF_A	0.884894	1.87275e-10
TraesCS1A02G005387	Omega gliadin	AA	S-poor		TraesCS5D02G393200	HSF	TF_D	0.883148	2.2703e-10
TraesCS1A02G005387	Omega gliadin	AA	S-poor		TraesCS3B02G331200	HD-Zip_IV	TF_B	0.877935	3.96364e-10
TraesCS1A02G005387	Omega gliadin	AA	S-poor		TraesCS7A02G411100	GARP_G2-like	TF_A	0.870224	8.64187e-10
TraesCS1A02G005387	Omega gliadin	AA	S-poor		TraesCS5B02G039800	ARF	TF_B	0.866363	1.25352e-09
TraesCS1A02G005387	Omega gliadin	AA	S-poor		TraesCS2A02G253900	bHLH	TF_A	0.853017	4.17165e-09
TraesCS1A02G005387	Omega gliadin	AA	S-poor		TraesCS4A02G452600	MYB-related	TF_A	0.844678	8.34217e-09
TraesCS1A02G005387	Omega gliadin	AA	S-poor		TraesCS3A02G251200	MYB-related	TF_A	0.840207	1.18999e-08
TraesCS1A02G005387	Omega gliadin	AA	S-poor		TraesCS5B02G154100	C2C2_Dof	TF_B	0.835412	1.72126e-08
TraesCS1A02G005387	Omega gliadin	AA	S-poor		TraesCS1D02G225200	MYB-related	TF_D	0.830028	2.56967e-08
TraesCS1A02G005387	Omega gliadin	AA	S-poor		TraesCS3B02G504100	FHA	TF_B	0.828757	2.819e-08
TraesCS1A02G005387	Omega gliadin	AA	S-poor		TraesCS7D02G336400	WRKY	TF_D	0.824655	3.78143e-08
TraesCS1A02G005387	Omega gliadin	AA	S-poor		TraesCS3A02G433300	CAMTA	TF_A	0.824058	3.94426e-08
TraesCS1A02G005387	Omega gliadin	AA	S-poor		TraesCS2B02G616900	NAC	TF_B	0.821613	4.67914e-08
TraesCS1A02G005387	Omega gliadin	AA	S-poor		TraesCS4B02G101400	ABI3/VP1	TF_B	0.818293	5.87738e-08
TraesCS1A02G005387	Omega gliadin	AA	S-poor		TraesCS5D02G320800	AP2/EREBP	TF_D	0.813437	8.13723e-08
TraesCS1A02G005387	Omega gliadin	AA	S-poor		TraesCS2A02G271300	AS2/LOB	TF_A	0.807283	1.21286e-07
TraesCS1A02G005387	Omega gliadin	AA	S-poor		TraesCS7A02G566000	ARID	TF_A	0.807039	1.23178e-07
TraesCS1A02G005387	Omega gliadin	AA	S-poor		TraesCS5D02G183100	MYB-related	TF_D	0.806328	1.2887e-07
TraesCS1A02G005387	Omega gliadin	AA	S-poor		TraesCS4B02G198700	Pseudo ARR-B	TF_B	-0.802433	1.6449e-07
TraesCS1A02G007300	Gamma gliadin	AA	S-rich		TraesCS5B02G315600	HSF	TF_B	-0.862982	1.72007e-09
TraesCS1A02G007300	Gamma gliadin	AA	S-rich		TraesCS2A02G240000	ARID	TF_A	-0.843516	9.15862e-09
TraesCS1A02G007300	Gamma gliadin	AA	S-rich		TraesCS3A02G274900	C2C2_GATA	TF_A	-0.801088	1.78723e-07
TraesCS1A02G007344	Gamma gliadin	AA	S-rich		TraesCS1D02G405300	C3H	TF_D	-0.87932	3.42664e-10
TraesCS1A02G007344	Gamma gliadin	AA	S-rich		TraesCS2A02G503100	AP2/EREBP	TF_A	-0.870177	8.68197e-10
TraesCS1A02G007344	Gamma gliadin	AA	S-rich		TraesCS3D02G543400	zf-MIZ	TF_D	-0.853051	4.15955e-09
TraesCS1A02G007344	Gamma gliadin	AA	S-rich		TraesCS1B02G232300	MYB-related	TF_B	-0.8423	1.00907e-08
TraesCS1A02G007344	Gamma gliadin	AA	S-rich		TraesCS1D02G421200	GRAS	TF_D	-0.839838	1.22479e-08
TraesCS1A02G007344	Gamma gliadin	AA	S-rich		TraesCS2A02G101900	NAC	TF_A	-0.833912	1.92727e-08
TraesCS1A02G007344	Gamma gliadin	AA	S-rich		TraesCS7D02G222600	MYB-related	TF_D	-0.832207	2.18872e-08
TraesCS1A02G007344	Gamma gliadin	AA	S-rich		TraesCS4D02G266400	GRAS	TF_D	-0.830916	2.40774e-08
TraesCS1A02G007344	Gamma gliadin	AA	S-rich		TraesCS7A02G461700	ARF	TF_A	-0.828445	2.88356e-08
TraesCS1A02G007344	Gamma gliadin	AA	S-rich		TraesCS4A02G074300	BBR/BPC	TF_A	-0.826992	3.20186e-08
TraesCS1A02G007344	Gamma gliadin	AA	S-rich		TraesCS5B02G320500	Pseudo ARR-B	TF_B	-0.823181	4.19487e-08
TraesCS1A02G007344	Gamma gliadin	AA	S-rich		TraesCS4A02G261600	MYB-related	TF_A	-0.822947	4.26416e-08
TraesCS1A02G007344	Gamma gliadin	AA	S-rich		TraesCS6D02G067500	CSD	TF_D	-0.819238	5.51067e-08
TraesCS1A02G007344	Gamma gliadin	AA	S-rich		TraesCS5A02G031900	bHLH_TCP	TF_A	-0.81793	6.02425e-08
TraesCS1A02G007344	Gamma gliadin	AA	S-rich		TraesCS4A02G405800	HD-Zip_I_II	TF_A	-0.81605	6.8387e-08
TraesCS1A02G007344	Gamma gliadin	AA	S-rich		TraesCS3A02G325800	HD-Zip_IV	TF_A	-0.815888	6.91303e-08
TraesCS1A02G007344	Gamma gliadin	AA	S-rich		TraesCS5A02G482700	ABI3/VP1	TF_A	-0.815334	7.17422e-08
TraesCS1A02G007344	Gamma gliadin	AA	S-rich		TraesCS3A02G274900	C2C2_GATA	TF_A	-0.812816	8.47692e-08
TraesCS1A02G007344	Gamma gliadin	AA	S-rich		TraesCS7A02G569300	NAC	TF_A	-0.806301	1.29086e-07
TraesCS1A02G007344	Gamma gliadin	AA	S-rich		TraesCS1D02G262400	CSD	TF_D	-0.805894	1.32455e-07
TraesCS1A02G007344	Gamma gliadin	AA	S-rich		TraesCS3B02G458800	C3H	TF_B	-0.803296	1.55902e-07
TraesCS1A02G007344	Gamma gliadin	AA	S-rich		TraesCS5A02G468800	AP2/EREBP	TF_A	-0.801534	1.73888e-07
TraesCS1A02G007344	Gamma gliadin	AA	S-rich		TraesCS3B02G092900	NAC	TF_B	-0.801311	1.76293e-07
TraesCS1A02G007405	Gamma gliadin	AA	S-rich		TraesCS1B02G232300	MYB-related	TF_B	-0.845331	7.91338e-09
TraesCS1A02G007405	Gamma gliadin	AA	S-rich		TraesCS1D02G405300	C3H	TF_D	-0.838492	1.35982e-08
TraesCS1A02G007405	Gamma gliadin	AA	S-rich		TraesCS3A02G274900	C2C2_GATA	TF_A	-0.829592	2.65294e-08
TraesCS1A02G007405	Gamma gliadin	AA	S-rich		TraesCS5A02G482700	ABI3/VP1	TF_A	-0.827249	3.14317e-08
TraesCS1A02G007405	Gamma gliadin	AA	S-rich		TraesCS4A02G074300	BBR/BPC	TF_A	-0.826801	3.24583e-08
TraesCS1A02G007405	Gamma gliadin	AA	S-rich		TraesCS7A02G461700	ARF	TF_A	-0.802584	1.62951e-07
TraesCS1A02G033501	Omega gliadin	AA	S-poor		TraesCS5A02G249000	HD-Zip_I_II	TF_A	-0.857821	2.74431e-09
TraesCS1A02G033501	Omega gliadin	AA	S-poor		TraesCS2B02G227500	C3H	TF_B	-0.82559	3.53887e-08
TraesCS1A02G033501	Omega gliadin	AA	S-poor		TraesCS5B02G286100	MADS_II	TF_B	0.82476	3.75362e-08
TraesCS1A02G033501	Omega gliadin	AA	S-poor		TraesCS1D02G421200	GRAS	TF_D	-0.821793	4.62112e-08
TraesCS1B02G010500	Gamma gliadin	BB	S-rich		TraesCS5D02G045700	ARF	TF_D	-0.841194	1.10131e-08
TraesCS1B02G010500	Gamma gliadin	BB	S-rich		TraesCS2D02G163700	MYB-related	TF_D	-0.820526	5.04453e-08
TraesCS1B02G010500	Gamma gliadin	BB	S-rich		TraesCS5D02G513300	SBP	TF_D	-0.81737	6.257e-08
TraesCS1B02G010500	Gamma gliadin	BB	S-rich		TraesCS2B02G183100	MYB-related	TF_B	-0.816836	6.48643e-08
TraesCS1B02G010500	Gamma gliadin	BB	S-rich		TraesCS4D02G286400	HD-Zip_I_II	TF_D	-0.814751	7.4584e-08
TraesCS1B02G010500	Gamma gliadin	BB	S-rich		TraesCS3B02G092900	NAC	TF_B	-0.808829	1.09859e-07
TraesCS1B02G010500	Gamma gliadin	BB	S-rich		TraesCS3B02G354900	HD-Zip_IV	TF_B	-0.807123	1.22523e-07
TraesCS1B02G010500	Gamma gliadin	BB	S-rich		TraesCS3A02G056100	MYB-related	TF_A	-0.804	1.49205e-07
TraesCS1B02G010500	Gamma gliadin	BB	S-rich		TraesCS7D02G135200	MYB-related	TF_D	-0.800357	1.86929e-07
TraesCS1B02G010700	Gamma gliadin	BB	S-rich		TraesCS7D02G130100	MYB-related	TF_D	-0.815718	6.99231e-08
TraesCS1B02G010700	Gamma gliadin	BB	S-rich		TraesCS3A02G450700	CCAAT_Dr1	TF_A	0.804345	1.46011e-07
TraesCS1B02G010700	Gamma gliadin	BB	S-rich		TraesCS6A02G330500	AP2/EREBP	TF_A	0.803889	1.50237e-07
TraesCS1B02G010800	Gamma gliadin	BB	S-rich		TraesCS7D02G135200	MYB-related	TF_D	-0.899152	3.42774e-11
TraesCS1B02G010800	Gamma gliadin	BB	S-rich		TraesCS6D02G324200	AP2/EREBP	TF_D	-0.879663	3.30446e-10
TraesCS1B02G010800	Gamma gliadin	BB	S-rich		TraesCS2D02G163700	MYB-related	TF_D	-0.870286	8.58928e-10
TraesCS1B02G010800	Gamma gliadin	BB	S-rich		TraesCS1A02G231200	AP2/EREBP	TF_A	-0.868086	1.06337e-09
TraesCS1B02G010800	Gamma gliadin	BB	S-rich		TraesCS7B02G135000	CCAAT_HAP5	TF_B	-0.863847	1.58762e-09
TraesCS1B02G010800	Gamma gliadin	BB	S-rich		TraesCS3B02G354900	HD-Zip_IV	TF_B	-0.859052	2.45914e-09
TraesCS1B02G010800	Gamma gliadin	BB	S-rich		TraesCS7B02G489500	NAC	TF_B	-0.85844	2.59723e-09
TraesCS1B02G010800	Gamma gliadin	BB	S-rich		TraesCS5A02G155900	C2C2_Dof	TF_A	-0.85825	2.64172e-09
TraesCS1B02G010800	Gamma gliadin	BB	S-rich		TraesCS5B02G214400	AP2/EREBP	TF_B	-0.857446	2.83713e-09
TraesCS1B02G010800	Gamma gliadin	BB	S-rich		TraesCS5D02G513300	SBP	TF_D	-0.857355	2.86013e-09
TraesCS1B02G010800	Gamma gliadin	BB	S-rich		TraesCS7D02G216600	CCAAT_Dr1	TF_D	-0.853442	4.02253e-09
TraesCS1B02G010800	Gamma gliadin	BB	S-rich		TraesCS7D02G135700	MYB-related	TF_D	-0.851046	4.93261e-09
TraesCS1B02G010800	Gamma gliadin	BB	S-rich		TraesCS5D02G007000	MYB-related	TF_D	-0.850921	4.9849e-09
TraesCS1B02G010800	Gamma gliadin	BB	S-rich		TraesCS1D02G262400	CSD	TF_D	-0.847756	6.49045e-09
TraesCS1B02G010800	Gamma gliadin	BB	S-rich		TraesCS3D02G505200	PLATZ	TF_D	-0.847152	6.8211e-09
TraesCS1B02G010800	Gamma gliadin	BB	S-rich		TraesCS3B02G206400	C3H	TF_B	-0.84663	7.11892e-09
TraesCS1B02G010800	Gamma gliadin	BB	S-rich		TraesCS1B02G349200	VOZ	TF_B	0.845913	7.54776e-09
TraesCS1B02G010800	Gamma gliadin	BB	S-rich		TraesCS5D02G045700	ARF	TF_D	-0.84392	8.86664e-09
TraesCS1B02G010800	Gamma gliadin	BB	S-rich		TraesCS2A02G554300	ABI3/VP1	TF_A	-0.838438	1.36543e-08
TraesCS1B02G010800	Gamma gliadin	BB	S-rich		TraesCS4B02G030300	ABI3/VP1	TF_B	-0.838121	1.39931e-08
TraesCS1B02G010800	Gamma gliadin	BB	S-rich		TraesCS4B02G173600	NAC	TF_B	-0.836968	1.52893e-08
TraesCS1B02G010800	Gamma gliadin	BB	S-rich		TraesCS3A02G056100	MYB-related	TF_A	-0.836548	1.57882e-08
TraesCS1B02G010800	Gamma gliadin	BB	S-rich		TraesCS1B02G113100	bHLH	TF_B	-0.836108	1.63268e-08
TraesCS1B02G010800	Gamma gliadin	BB	S-rich		TraesCS3D02G078500	NAC	TF_D	-0.834675	1.81984e-08
TraesCS1B02G010800	Gamma gliadin	BB	S-rich		TraesCS3B02G476000	bHLH	TF_B	0.831942	2.23207e-08
TraesCS1B02G010800	Gamma gliadin	BB	S-rich		TraesCS1A02G397300	C3H	TF_A	-0.83155	2.29775e-08
TraesCS1B02G010800	Gamma gliadin	BB	S-rich		TraesCS3B02G092900	NAC	TF_B	-0.830822	2.42432e-08
TraesCS1B02G010800	Gamma gliadin	BB	S-rich		TraesCS3A02G325800	HD-Zip_IV	TF_A	-0.828881	2.79382e-08
TraesCS1B02G010800	Gamma gliadin	BB	S-rich		TraesCS7A02G214700	CCAAT_Dr1	TF_A	-0.828532	2.86542e-08
TraesCS1B02G010800	Gamma gliadin	BB	S-rich		TraesCS6D02G067500	CSD	TF_D	-0.828318	2.90999e-08
TraesCS1B02G010800	Gamma gliadin	BB	S-rich		TraesCS4A02G058900	MADS_I	TF_A	-0.824143	3.92054e-08
TraesCS1B02G010800	Gamma gliadin	BB	S-rich		TraesCS5D02G183000	MYB-related	TF_D	-0.820988	4.88606e-08
TraesCS1B02G010800	Gamma gliadin	BB	S-rich		TraesCS7D02G222600	MYB-related	TF_D	-0.815493	7.09846e-08
TraesCS1B02G010800	Gamma gliadin	BB	S-rich		TraesCS1D02G341000	HD_PHD	TF_D	-0.814637	7.51502e-08
TraesCS1B02G010800	Gamma gliadin	BB	S-rich		TraesCS3B02G458800	C3H	TF_B	-0.81282	8.47469e-08
TraesCS1B02G010800	Gamma gliadin	BB	S-rich		TraesCS2B02G515600	C3H	TF_B	-0.808385	1.13035e-07
TraesCS1B02G010800	Gamma gliadin	BB	S-rich		TraesCS6A02G247200	GRAS	TF_A	-0.806552	1.27048e-07
TraesCS1B02G010800	Gamma gliadin	BB	S-rich		TraesCS5B02G508800	C2C2_GATA	TF_B	-0.804836	1.41585e-07
TraesCS1B02G010800	Gamma gliadin	BB	S-rich		TraesCS7D02G449900	ARF	TF_D	-0.804065	1.48591e-07
TraesCS1B02G010800	Gamma gliadin	BB	S-rich		TraesCS2D02G507200	tify	TF_D	-0.80391	1.50039e-07
TraesCS1B02G010800	Gamma gliadin	BB	S-rich		TraesCS6A02G069500	CSD	TF_A	-0.803791	1.51161e-07
TraesCS1B02G010800	Gamma gliadin	BB	S-rich		TraesCS6A02G326000	GeBP	TF_A	0.802157	1.67326e-07
TraesCS1B02G010800	Gamma gliadin	BB	S-rich		TraesCS6B02G160100	Whirly	TF_B	-0.801627	1.72892e-07
TraesCS1B02G010800	Gamma gliadin	BB	S-rich		TraesCS5D02G380900	C2C2_YABBY	TF_D	-0.801551	1.73704e-07
TraesCS1B02G010800	Gamma gliadin	BB	S-rich		TraesCS5D02G149400	HD_PLINC	TF_D	-0.80106	1.79032e-07
TraesCS1B02G010800	Gamma gliadin	BB	S-rich		TraesCS1B02G086600	MYB-related	TF_B	-0.800913	1.80659e-07
TraesCS1B02G010900	Gamma gliadin	BB	S-rich		TraesCS5D02G033700	C2C2_YABBY	TF_D	0.911053	6.76261e-12
TraesCS1B02G010900	Gamma gliadin	BB	S-rich		TraesCS4D02G175700	NAC	TF_D	0.909989	7.88921e-12
TraesCS1B02G010900	Gamma gliadin	BB	S-rich		TraesCS5B02G193200	AP2/EREBP	TF_B	0.905872	1.4074e-11
TraesCS1B02G010900	Gamma gliadin	BB	S-rich		TraesCS5B02G470200	FHA	TF_B	0.905064	1.57175e-11
TraesCS1B02G010900	Gamma gliadin	BB	S-rich		TraesCS5D02G349800	WRKY	TF_D	0.896013	5.08632e-11
TraesCS1B02G010900	Gamma gliadin	BB	S-rich		TraesCS1A02G065700	zf-MIZ	TF_A	0.887259	1.43566e-10
TraesCS1B02G010900	Gamma gliadin	BB	S-rich		TraesCS5B02G480900	NAC	TF_B	0.883058	2.2929e-10
TraesCS1B02G010900	Gamma gliadin	BB	S-rich		TraesCS3D02G037800	GeBP	TF_D	0.877334	4.2198e-10
TraesCS1B02G010900	Gamma gliadin	BB	S-rich		TraesCS5D02G454900	FHA	TF_D	0.876134	4.77694e-10
TraesCS1B02G010900	Gamma gliadin	BB	S-rich		TraesCS2A02G157600	MYB-related	TF_A	0.872645	6.80305e-10
TraesCS1B02G010900	Gamma gliadin	BB	S-rich		TraesCS2A02G338300	NAC	TF_A	0.863766	1.59961e-09
TraesCS1B02G010900	Gamma gliadin	BB	S-rich		TraesCS6A02G108300	NAC	TF_A	0.863447	1.64761e-09
TraesCS1B02G010900	Gamma gliadin	BB	S-rich		TraesCS3D02G183900	NAC	TF_D	0.862234	1.84272e-09
TraesCS1B02G010900	Gamma gliadin	BB	S-rich		TraesCS2B02G313600	E2F/DP	TF_B	0.856805	3.00215e-09
TraesCS1B02G010900	Gamma gliadin	BB	S-rich		TraesCS3B02G092800	NAC	TF_B	0.852624	4.31438e-09
TraesCS1B02G010900	Gamma gliadin	BB	S-rich		TraesCS2A02G433000	WRKY	TF_A	0.847353	6.70925e-09
TraesCS1B02G010900	Gamma gliadin	BB	S-rich		TraesCS7B02G065800	ARF	TF_B	0.839534	1.25419e-08
TraesCS1B02G010900	Gamma gliadin	BB	S-rich		TraesCS4D02G053300	MYB-related	TF_D	0.835985	1.64803e-08
TraesCS1B02G010900	Gamma gliadin	BB	S-rich		TraesCS4D02G071900	ABI3/VP1	TF_D	0.832145	2.19876e-08
TraesCS1B02G010900	Gamma gliadin	BB	S-rich		TraesCS7A02G414500	TAZ	TF_A	0.831073	2.37998e-08
TraesCS1B02G010900	Gamma gliadin	BB	S-rich		TraesCS2A02G415100	AP2/EREBP	TF_A	0.824769	3.75121e-08
TraesCS1B02G010900	Gamma gliadin	BB	S-rich		TraesCS7A02G189200	NAC	TF_A	0.824659	3.78043e-08
TraesCS1B02G010900	Gamma gliadin	BB	S-rich		TraesCS5D02G234800	MYB-related	TF_D	0.823914	3.98449e-08
TraesCS1B02G010900	Gamma gliadin	BB	S-rich		TraesCS1D02G018400	FHA	TF_D	0.8204	5.08848e-08
TraesCS1B02G010900	Gamma gliadin	BB	S-rich		TraesCS7B02G168300	HSF	TF_B	0.815123	7.27579e-08
TraesCS1B02G010900	Gamma gliadin	BB	S-rich		TraesCS2A02G461700	bHLH	TF_A	0.810964	9.56904e-08
TraesCS1B02G010900	Gamma gliadin	BB	S-rich		TraesCS2D02G245500	ARID	TF_D	0.81035	9.95858e-08
TraesCS1B02G010900	Gamma gliadin	BB	S-rich		TraesCS5B02G311300	AP2/EREBP	TF_B	0.808983	1.08777e-07
TraesCS1B02G010900	Gamma gliadin	BB	S-rich		TraesCS4A02G357900	ABI3/VP1	TF_A	0.808651	1.11122e-07
TraesCS1B02G010900	Gamma gliadin	BB	S-rich		TraesCS3B02G486000	ARF	TF_B	0.808362	1.132e-07
TraesCS1B02G010900	Gamma gliadin	BB	S-rich		TraesCS3A02G497600	PLATZ	TF_A	0.807124	1.22518e-07
TraesCS1B02G010900	Gamma gliadin	BB	S-rich		TraesCS6B02G334700	AP2/EREBP	TF_B	0.806911	1.24189e-07
TraesCS1B02G010900	Gamma gliadin	BB	S-rich		TraesCS2D02G306100	C3H	TF_D	0.806761	1.25377e-07
TraesCS1B02G010900	Gamma gliadin	BB	S-rich		TraesCS3A02G336500	MYB-related	TF_A	0.802493	1.63875e-07
TraesCS1B02G010900	Gamma gliadin	BB	S-rich		TraesCS7B02G227000	TUB	TF_B	0.801145	1.78105e-07
TraesCS1B02G010900	Gamma gliadin	BB	S-rich		TraesCS5D02G059700	NAC	TF_D	0.800419	1.86217e-07
TraesCS1B02G011000	Gamma gliadin	BB	S-rich		TraesCS1D02G196900	bHLH	TF_D	-0.853848	3.88436e-09
TraesCS1B02G011000	Gamma gliadin	BB	S-rich		TraesCS5A02G395100	WRKY	TF_A	-0.834173	1.88995e-08
TraesCS1B02G011000	Gamma gliadin	BB	S-rich		TraesCS2A02G503100	AP2/EREBP	TF_A	-0.831773	2.26022e-08
TraesCS1B02G011000	Gamma gliadin	BB	S-rich		TraesCS1D02G405300	C3H	TF_D	-0.825083	3.66865e-08
TraesCS1B02G011000	Gamma gliadin	BB	S-rich		TraesCS7B02G248300	CCAAT_HAP5	TF_B	-0.814766	7.45117e-08
TraesCS1B02G011000	Gamma gliadin	BB	S-rich		TraesCS7B02G135000	CCAAT_HAP5	TF_B	-0.805729	1.33841e-07
TraesCS1B02G011000	Gamma gliadin	BB	S-rich		TraesCS1D02G341000	HD_PHD	TF_D	-0.802898	1.59811e-07
TraesCS1B02G011000	Gamma gliadin	BB	S-rich		TraesCS1D02G421200	GRAS	TF_D	-0.801304	1.76361e-07
TraesCS1B02G041928	Omega gliadin	BB	S-poor		TraesCS6D02G095400	TAZ	TF_D	0.945669	1.07241e-14
TraesCS1B02G041928	Omega gliadin	BB	S-poor		TraesCS2A02G251100	bHLH_TCP	TF_A	0.936047	9.1485e-14
TraesCS1B02G041928	Omega gliadin	BB	S-poor		TraesCS5B02G004400	MYB-related	TF_B	0.93567	9.88205e-14
TraesCS1B02G041928	Omega gliadin	BB	S-poor		TraesCS5D02G481200	NAC	TF_D	0.934048	1.36948e-13
TraesCS1B02G041928	Omega gliadin	BB	S-poor		TraesCS1B02G285000	MYB-related	TF_B	0.933439	1.54477e-13
TraesCS1B02G041928	Omega gliadin	BB	S-poor		TraesCS2D02G307600	ARF	TF_D	0.93191	2.07991e-13
TraesCS1B02G041928	Omega gliadin	BB	S-poor		TraesCS2D02G488300	C3H	TF_D	0.931235	2.36664e-13
TraesCS1B02G041928	Omega gliadin	BB	S-poor		TraesCS3B02G568300	HSF	TF_B	0.930846	2.54814e-13
TraesCS1B02G041928	Omega gliadin	BB	S-poor		TraesCS3B02G603400	zf-MIZ	TF_B	0.930497	2.72147e-13
TraesCS1B02G041928	Omega gliadin	BB	S-poor		TraesCS6A02G167800	MYB-related	TF_A	0.913874	4.45212e-12
TraesCS1B02G041928	Omega gliadin	BB	S-poor		TraesCS7D02G158500	AP2/EREBP	TF_D	0.90733	1.15017e-11
TraesCS1B02G041928	Omega gliadin	BB	S-poor		TraesCS1D02G264500	MADS_II	TF_D	0.907006	1.20331e-11
TraesCS1B02G041928	Omega gliadin	BB	S-poor		TraesCS4D02G175000	MYB-related	TF_D	0.90464	1.66499e-11
TraesCS1B02G041928	Omega gliadin	BB	S-poor		TraesCS2B02G392900	bHLH_TCP	TF_B	0.899772	3.16563e-11
TraesCS1B02G041928	Omega gliadin	BB	S-poor		TraesCS2D02G560000	ABI3/VP1	TF_D	0.893339	7.04931e-11
TraesCS1B02G041928	Omega gliadin	BB	S-poor		TraesCS7B02G158600	MADS_II	TF_B	0.891288	9.00363e-11
TraesCS1B02G041928	Omega gliadin	BB	S-poor		TraesCS3B02G560400	PLATZ	TF_B	0.883069	2.29005e-10
TraesCS1B02G041928	Omega gliadin	BB	S-poor		TraesCS1D02G223200	C2C2_GATA	TF_D	0.881331	2.76519e-10
TraesCS1B02G041928	Omega gliadin	BB	S-poor		TraesCS2B02G343800	MYB-related	TF_B	0.878997	3.54552e-10
TraesCS1B02G041928	Omega gliadin	BB	S-poor		TraesCS1B02G086600	MYB-related	TF_B	0.878524	3.72633e-10
TraesCS1B02G041928	Omega gliadin	BB	S-poor		TraesCS3D02G272700	HD_PHD	TF_D	0.877943	3.9602e-10
TraesCS1B02G041928	Omega gliadin	BB	S-poor		TraesCS6D02G067500	CSD	TF_D	0.875153	5.28178e-10
TraesCS1B02G041928	Omega gliadin	BB	S-poor		TraesCS4A02G058900	MADS_I	TF_A	0.872315	7.03043e-10
TraesCS1B02G041928	Omega gliadin	BB	S-poor		TraesCS7D02G344400	CCAAT_HAP5	TF_D	0.866777	1.20521e-09
TraesCS1B02G041928	Omega gliadin	BB	S-poor		TraesCS7B02G127800	MYB-related	TF_B	0.86471	1.46481e-09
TraesCS1B02G041928	Omega gliadin	BB	S-poor		TraesCS6B02G269700	HD-Zip_IV	TF_B	0.863083	1.70409e-09
TraesCS1B02G041928	Omega gliadin	BB	S-poor		TraesCS5A02G155100	zf-MIZ	TF_A	0.862439	1.80826e-09
TraesCS1B02G041928	Omega gliadin	BB	S-poor		TraesCS2B02G183100	MYB-related	TF_B	0.860532	2.15212e-09
TraesCS1B02G041928	Omega gliadin	BB	S-poor		TraesCS7D02G449900	ARF	TF_D	0.860004	2.25746e-09
TraesCS1B02G041928	Omega gliadin	BB	S-poor		TraesCS1D02G220500	MYB-related	TF_D	0.857283	2.87831e-09
TraesCS1B02G041928	Omega gliadin	BB	S-poor		TraesCS6A02G343300	AP2/EREBP	TF_A	0.854915	3.5418e-09
TraesCS1B02G041928	Omega gliadin	BB	S-poor		TraesCS2A02G465700	ABI3/VP1	TF_A	0.854157	3.7822e-09
TraesCS1B02G041928	Omega gliadin	BB	S-poor		TraesCS1A02G275800	MYB-related	TF_A	0.852657	4.30212e-09
TraesCS1B02G041928	Omega gliadin	BB	S-poor		TraesCS3B02G354900	HD-Zip_IV	TF_B	0.851606	4.70463e-09
TraesCS1B02G041928	Omega gliadin	BB	S-poor		TraesCS6B02G286400	MADS_II	TF_B	0.848677	6.01447e-09
TraesCS1B02G041928	Omega gliadin	BB	S-poor		TraesCS5B02G214600	ARID	TF_B	0.846994	6.90987e-09
TraesCS1B02G041928	Omega gliadin	BB	S-poor		TraesCS1A02G375600	HSF	TF_A	0.846832	7.00259e-09
TraesCS1B02G041928	Omega gliadin	BB	S-poor		TraesCS6A02G301900	AP2/EREBP	TF_A	0.845161	8.02295e-09
TraesCS1B02G041928	Omega gliadin	BB	S-poor		TraesCS6B02G451300	NAC	TF_B	0.842972	9.56544e-09
TraesCS1B02G041928	Omega gliadin	BB	S-poor		TraesCS6D02G358700	C2C2_GATA	TF_D	0.83947	1.26038e-08
TraesCS1B02G041928	Omega gliadin	BB	S-poor		TraesCS5A02G468800	AP2/EREBP	TF_A	0.838817	1.32599e-08
TraesCS1B02G041928	Omega gliadin	BB	S-poor		TraesCS7B02G142200	SBP	TF_B	0.838761	1.33173e-08
TraesCS1B02G041928	Omega gliadin	BB	S-poor		TraesCS1A02G266300	NAC	TF_A	0.837826	1.43153e-08
TraesCS1B02G041928	Omega gliadin	BB	S-poor		TraesCS6B02G372100	C3H	TF_B	0.836307	1.60808e-08
TraesCS1B02G041928	Omega gliadin	BB	S-poor		TraesCS5D02G380900	C2C2_YABBY	TF_D	0.835323	1.7329e-08
TraesCS1B02G041928	Omega gliadin	BB	S-poor		TraesCS3A02G056100	MYB-related	TF_A	0.83072	2.44267e-08
TraesCS1B02G041928	Omega gliadin	BB	S-poor		TraesCS7B02G196900	NAC	TF_B	0.82575	3.49898e-08
TraesCS1B02G041928	Omega gliadin	BB	S-poor		TraesCS6A02G117600	HD_PHD	TF_A	0.820141	5.17987e-08
TraesCS1B02G041928	Omega gliadin	BB	S-poor		TraesCS5D02G223700	AP2/EREBP	TF_D	0.818799	5.67857e-08
TraesCS1B02G041928	Omega gliadin	BB	S-poor		TraesCS5D02G275300	C3H	TF_D	0.813992	7.84367e-08
TraesCS1B02G041928	Omega gliadin	BB	S-poor		TraesCS7B02G443800	MYB-related	TF_B	0.812406	8.70864e-08
TraesCS1B02G041928	Omega gliadin	BB	S-poor		TraesCS6A02G259000	MADS_II	TF_A	0.809113	1.07871e-07
TraesCS1B02G041928	Omega gliadin	BB	S-poor		TraesCS1D02G223600	AP2/EREBP	TF_D	0.807852	1.1696e-07
TraesCS1B02G041928	Omega gliadin	BB	S-poor		TraesCS2B02G483300	bHLH	TF_B	0.807291	1.21223e-07
TraesCS1B02G041928	Omega gliadin	BB	S-poor		TraesCS3D02G168200	GARP_G2-like	TF_D	0.807054	1.23067e-07
TraesCS1B02G041928	Omega gliadin	BB	S-poor		TraesCS6D02G034900	mTERF	TF_D	0.804697	1.42823e-07
TraesCS1B02G041928	Omega gliadin	BB	S-poor		TraesCS3A02G328000	AP2/EREBP	TF_A	0.801469	1.74584e-07
TraesCS1B02G041928	Omega gliadin	BB	S-poor		TraesCS3B02G092900	NAC	TF_B	0.800519	1.85082e-07
TraesCS1D02G001100	Gamma gliadin	DD	S-rich		TraesCS1B02G256000	AP2/EREBP	TF_B	0.912527	5.44504e-12
TraesCS1D02G001400	Gamma gliadin	DD	S-rich		TraesCS2B02G387700	MYB-related	TF_B	-0.84419	8.67668e-09
TraesCS1D02G001400	Gamma gliadin	DD	S-rich		TraesCS4D02G266400	GRAS	TF_D	-0.83458	1.83287e-08
TraesCS1D02G001400	Gamma gliadin	DD	S-rich		TraesCS6D02G067500	CSD	TF_D	-0.830596	2.46489e-08
TraesCS1D02G001400	Gamma gliadin	DD	S-rich		TraesCS5A02G031900	bHLH_TCP	TF_A	-0.82308	4.22447e-08
TraesCS1D02G001400	Gamma gliadin	DD	S-rich		TraesCS7D02G222600	MYB-related	TF_D	-0.820033	5.2187e-08
TraesCS1D02G001400	Gamma gliadin	DD	S-rich		TraesCS2A02G101900	NAC	TF_A	-0.819308	5.48448e-08
TraesCS1D02G001400	Gamma gliadin	DD	S-rich		TraesCS3D02G543400	zf-MIZ	TF_D	-0.818825	5.66856e-08
TraesCS1D02G001400	Gamma gliadin	DD	S-rich		TraesCS2B02G487800	ABI3/VP1	TF_B	-0.818561	5.77137e-08
TraesCS1D02G001400	Gamma gliadin	DD	S-rich		TraesCS5D02G323100	HD-Zip_I_II	TF_D	-0.814756	7.45615e-08
TraesCS1D02G001400	Gamma gliadin	DD	S-rich		TraesCS3B02G484100	HD_PLINC	TF_B	-0.813329	8.19537e-08
TraesCS1D02G001400	Gamma gliadin	DD	S-rich		TraesCS7D02G135200	MYB-related	TF_D	-0.811806	9.058e-08
TraesCS1D02G001400	Gamma gliadin	DD	S-rich		TraesCS5B02G249800	C2C2_Dof	TF_B	-0.81051	9.85593e-08
TraesCS1D02G001400	Gamma gliadin	DD	S-rich		TraesCS2B02G183100	MYB-related	TF_B	-0.808126	1.14926e-07
TraesCS1D02G001400	Gamma gliadin	DD	S-rich		TraesCS5A02G515500	MADS_II	TF_A	-0.805258	1.37877e-07
TraesCS1D02G001400	Gamma gliadin	DD	S-rich		TraesCS4A02G062800	HSF	TF_A	-0.805235	1.38075e-07
TraesCS1D02G001400	Gamma gliadin	DD	S-rich		TraesCS3B02G458800	C3H	TF_B	-0.803815	1.50933e-07
TraesCS1D02G001400	Gamma gliadin	DD	S-rich		TraesCS1B02G086600	MYB-related	TF_B	-0.801961	1.69357e-07
TraesCS1D02G001400	Gamma gliadin	DD	S-rich		TraesCS3A02G325800	HD-Zip_IV	TF_A	-0.800563	1.84586e-07
TraesCS6A02G049100	Alpha gliadin	AA	S-rich	2	TraesCS3A02G314300	MADS_II	TF_A	-0.814265	7.70335e-08
TraesCS6A02G049400	Alpha gliadin	AA	S-rich	3	TraesCS6D02G221600	C2C2_GATA	TF_D	0.91027	7.57594e-12
TraesCS6A02G049400	Alpha gliadin	AA	S-rich	3	TraesCS4A02G271000	GRAS	TF_A	0.860759	2.10834e-09
TraesCS6A02G049400	Alpha gliadin	AA	S-rich	3	TraesCS7D02G272400	MYB-related	TF_D	0.848784	5.96099e-09
TraesCS6A02G049400	Alpha gliadin	AA	S-rich	3	TraesCS1B02G451500	MYB-related	TF_B	0.828854	2.79914e-08
TraesCS6A02G049400	Alpha gliadin	AA	S-rich	3	TraesCS6A02G198000	MYB-related	TF_A	0.819645	5.35952e-08
TraesCS6A02G049400	Alpha gliadin	AA	S-rich	3	TraesCS4D02G285100	C2C2_Dof	TF_D	0.816597	6.59191e-08
TraesCS6A02G049400	Alpha gliadin	AA	S-rich	3	TraesCS5B02G378500	mTERF	TF_B	0.812003	8.9416e-08
TraesCS6A02G049500	Alpha gliadin	AA	S-rich	3	TraesCS3B02G251700	C3H	TF_B	0.971935	1.67913e-18
TraesCS6A02G049500	Alpha gliadin	AA	S-rich	3	TraesCS2A02G172500	CCAAT_HAP2	TF_A	0.938721	5.22184e-14
TraesCS6A02G049500	Alpha gliadin	AA	S-rich	3	TraesCS6D02G240200	MADS_II	TF_D	0.927957	4.3515e-13
TraesCS6A02G049500	Alpha gliadin	AA	S-rich	3	TraesCS5D02G118200	MADS_II	TF_D	0.921434	1.34827e-12
TraesCS6A02G049500	Alpha gliadin	AA	S-rich	3	TraesCS1B02G277300	NAC	TF_B	0.917247	2.64977e-12
TraesCS6A02G049500	Alpha gliadin	AA	S-rich	3	TraesCS6B02G135800	TAZ	TF_B	0.893772	6.69079e-11
TraesCS6A02G049500	Alpha gliadin	AA	S-rich	3	TraesCS2A02G102000	NAC	TF_A	0.886739	1.52281e-10
TraesCS6A02G049500	Alpha gliadin	AA	S-rich	3	TraesCS1D02G127700	MADS_II	TF_D	0.885288	1.79229e-10
TraesCS6A02G049500	Alpha gliadin	AA	S-rich	3	TraesCS7A02G294800	WRKY	TF_A	0.871428	7.67665e-10
TraesCS6A02G049500	Alpha gliadin	AA	S-rich	3	TraesCS4B02G361100	AS2/LOB	TF_B	0.871165	7.87908e-10
TraesCS6A02G049500	Alpha gliadin	AA	S-rich	3	TraesCS6A02G157900	CCAAT_HAP5	TF_A	0.860993	2.06393e-09
TraesCS6A02G049500	Alpha gliadin	AA	S-rich	3	TraesCS2D02G503900	AP2/EREBP	TF_D	0.858855	2.50295e-09
TraesCS6A02G049500	Alpha gliadin	AA	S-rich	3	TraesCS3B02G504100	FHA	TF_B	0.857961	2.71039e-09
TraesCS6A02G049500	Alpha gliadin	AA	S-rich	3	TraesCS5D02G393200	HSF	TF_D	0.855853	3.26396e-09
TraesCS6A02G049500	Alpha gliadin	AA	S-rich	3	TraesCS4A02G209000	TUB	TF_A	0.853135	4.12968e-09
TraesCS6A02G049500	Alpha gliadin	AA	S-rich	3	TraesCS3A02G433300	CAMTA	TF_A	0.843643	9.0658e-09
TraesCS6A02G049500	Alpha gliadin	AA	S-rich	3	TraesCS7D02G336400	WRKY	TF_D	0.843322	9.30226e-09
TraesCS6A02G049500	Alpha gliadin	AA	S-rich	3	TraesCS4B02G101400	ABI3/VP1	TF_B	0.834878	1.79223e-08
TraesCS6A02G049500	Alpha gliadin	AA	S-rich	3	TraesCS7A02G566000	ARID	TF_A	0.833935	1.92401e-08
TraesCS6A02G049500	Alpha gliadin	AA	S-rich	3	TraesCS7A02G411100	GARP_G2-like	TF_A	0.833695	1.95894e-08
TraesCS6A02G049500	Alpha gliadin	AA	S-rich	3	TraesCS2B02G616900	NAC	TF_B	0.827776	3.02625e-08
TraesCS6A02G049500	Alpha gliadin	AA	S-rich	3	TraesCS5D02G183100	MYB-related	TF_D	0.827196	3.15532e-08
TraesCS6A02G049500	Alpha gliadin	AA	S-rich	3	TraesCS5B02G039800	ARF	TF_B	0.825872	3.46863e-08
TraesCS6A02G049500	Alpha gliadin	AA	S-rich	3	TraesCS3B02G331200	HD-Zip_IV	TF_B	0.82498	3.69562e-08
TraesCS6A02G049500	Alpha gliadin	AA	S-rich	3	TraesCS1A02G157500	HD	TF_A	0.819716	5.3335e-08
TraesCS6A02G049500	Alpha gliadin	AA	S-rich	3	TraesCS1D02G230900	AP2/EREBP	TF_D	0.810819	9.65967e-08
TraesCS6A02G049500	Alpha gliadin	AA	S-rich	3	TraesCS4A02G452600	MYB-related	TF_A	0.807096	1.22733e-07
TraesCS6A02G049500	Alpha gliadin	AA	S-rich	3	TraesCS2D02G100700	NAC	TF_D	0.805016	1.39996e-07
TraesCS6A02G049600	Alpha gliadin	AA	S-rich	3	TraesCS5D02G149400	HD_PLINC	TF_D	0.897801	4.0686e-11
TraesCS6A02G049600	Alpha gliadin	AA	S-rich	3	TraesCS7B02G248300	CCAAT_HAP5	TF_B	0.886049	1.64594e-10
TraesCS6A02G049600	Alpha gliadin	AA	S-rich	3	TraesCS2A02G163000	CAMTA	TF_A	0.884864	1.87902e-10
TraesCS6A02G049600	Alpha gliadin	AA	S-rich	3	TraesCS1D02G421200	GRAS	TF_D	0.872683	6.77716e-10
TraesCS6A02G049600	Alpha gliadin	AA	S-rich	3	TraesCS1A02G231200	AP2/EREBP	TF_A	0.866148	1.27936e-09
TraesCS6A02G049600	Alpha gliadin	AA	S-rich	3	TraesCS7A02G422900	tify	TF_A	0.857271	2.88125e-09
TraesCS6A02G049600	Alpha gliadin	AA	S-rich	3	TraesCS5D02G428400	bHLH	TF_D	0.853498	4.00315e-09
TraesCS6A02G049600	Alpha gliadin	AA	S-rich	3	TraesCS7B02G135000	CCAAT_HAP5	TF_B	0.842283	1.01046e-08
TraesCS6A02G049600	Alpha gliadin	AA	S-rich	3	TraesCS4A02G058900	MADS_I	TF_A	0.841924	1.03956e-08
TraesCS6A02G049600	Alpha gliadin	AA	S-rich	3	TraesCS6D02G324200	AP2/EREBP	TF_D	0.835712	1.68255e-08
TraesCS6A02G049600	Alpha gliadin	AA	S-rich	3	TraesCS4D02G130400	zf-MIZ	TF_D	0.832715	2.10763e-08
TraesCS6A02G049600	Alpha gliadin	AA	S-rich	3	TraesCS2D02G163700	MYB-related	TF_D	0.831425	2.3191e-08
TraesCS6A02G049600	Alpha gliadin	AA	S-rich	3	TraesCS3B02G354900	HD-Zip_IV	TF_B	0.831186	2.3603e-08
TraesCS6A02G049600	Alpha gliadin	AA	S-rich	3	TraesCS2A02G503100	AP2/EREBP	TF_A	0.829274	2.71512e-08
TraesCS6A02G049600	Alpha gliadin	AA	S-rich	3	TraesCS4D02G354200	AS2/LOB	TF_D	0.8281	2.95624e-08
TraesCS6A02G049600	Alpha gliadin	AA	S-rich	3	TraesCS5D02G224100	ARID	TF_D	0.823641	4.06149e-08
TraesCS6A02G049600	Alpha gliadin	AA	S-rich	3	TraesCS3B02G092900	NAC	TF_B	0.821948	4.57166e-08
TraesCS6A02G049600	Alpha gliadin	AA	S-rich	3	TraesCS3B02G206400	C3H	TF_B	0.821863	4.59877e-08
TraesCS6A02G049600	Alpha gliadin	AA	S-rich	3	TraesCS3B02G469100	CAMTA	TF_B	0.818701	5.71664e-08
TraesCS6A02G049600	Alpha gliadin	AA	S-rich	3	TraesCS1A02G340900	C2C2_GATA	TF_A	-0.81557	7.06168e-08
TraesCS6A02G049600	Alpha gliadin	AA	S-rich	3	TraesCS1B02G318800	MYB-related	TF_B	0.815552	7.07034e-08
TraesCS6A02G049600	Alpha gliadin	AA	S-rich	3	TraesCS4B02G173600	NAC	TF_B	0.80962	1.04399e-07
TraesCS6A02G049600	Alpha gliadin	AA	S-rich	3	TraesCS1A02G266300	NAC	TF_A	0.809569	1.04743e-07
TraesCS6A02G049600	Alpha gliadin	AA	S-rich	3	TraesCS5B02G286100	MADS_II	TF_B	-0.809218	1.07146e-07
TraesCS6A02G049600	Alpha gliadin	AA	S-rich	3	TraesCS6A02G158100	MADS_II	TF_A	0.805042	1.39768e-07
TraesCS6A02G049600	Alpha gliadin	AA	S-rich	3	TraesCS2D02G507200	tify	TF_D	0.803952	1.49645e-07
TraesCS6A02G049600	Alpha gliadin	AA	S-rich	3	TraesCS5B02G176200	MYB-related	TF_B	0.802207	1.66799e-07
TraesCS6A02G049600	Alpha gliadin	AA	S-rich	3	TraesCS1A02G102400	bHLH	TF_A	0.800062	1.9033e-07
TraesCS6A02G049700	Alpha gliadin	AA	S-rich	2	TraesCS3D02G543400	zf-MIZ	TF_D	-0.936289	8.70441e-14
TraesCS6A02G049700	Alpha gliadin	AA	S-rich	2	TraesCS3B02G458800	C3H	TF_B	-0.933132	1.64074e-13
TraesCS6A02G049700	Alpha gliadin	AA	S-rich	2	TraesCS5A02G155900	C2C2_Dof	TF_A	-0.92788	4.41231e-13
TraesCS6A02G049700	Alpha gliadin	AA	S-rich	2	TraesCS1D02G262400	CSD	TF_D	-0.922014	1.22415e-12
TraesCS6A02G049700	Alpha gliadin	AA	S-rich	2	TraesCS1B02G086600	MYB-related	TF_B	-0.914586	3.99723e-12
TraesCS6A02G049700	Alpha gliadin	AA	S-rich	2	TraesCS5D02G183000	MYB-related	TF_D	-0.913467	4.733e-12
TraesCS6A02G049700	Alpha gliadin	AA	S-rich	2	TraesCS6A02G227900	Pseudo ARR-B	TF_A	-0.906978	1.20799e-11
TraesCS6A02G049700	Alpha gliadin	AA	S-rich	2	TraesCS5D02G045700	ARF	TF_D	-0.899059	3.46843e-11
TraesCS6A02G049700	Alpha gliadin	AA	S-rich	2	TraesCS6D02G067500	CSD	TF_D	-0.89859	3.68192e-11
TraesCS6A02G049700	Alpha gliadin	AA	S-rich	2	TraesCS7B02G489500	NAC	TF_B	-0.892177	8.10277e-11
TraesCS6A02G049700	Alpha gliadin	AA	S-rich	2	TraesCS5B02G512800	SBP	TF_B	-0.888731	1.2132e-10
TraesCS6A02G049700	Alpha gliadin	AA	S-rich	2	TraesCS1A02G397300	C3H	TF_A	-0.8876	1.38099e-10
TraesCS6A02G049700	Alpha gliadin	AA	S-rich	2	TraesCS5D02G380900	C2C2_YABBY	TF_D	-0.883545	2.17369e-10
TraesCS6A02G049700	Alpha gliadin	AA	S-rich	2	TraesCS5D02G223700	AP2/EREBP	TF_D	-0.881986	2.57629e-10
TraesCS6A02G049700	Alpha gliadin	AA	S-rich	2	TraesCS7D02G135200	MYB-related	TF_D	-0.880882	2.9017e-10
TraesCS6A02G049700	Alpha gliadin	AA	S-rich	2	TraesCS7D02G216600	CCAAT_Dr1	TF_D	-0.879237	3.45704e-10
TraesCS6A02G049700	Alpha gliadin	AA	S-rich	2	TraesCS2A02G101900	NAC	TF_A	-0.879046	3.5273e-10
TraesCS6A02G049700	Alpha gliadin	AA	S-rich	2	TraesCS7D02G300100	MYB-related	TF_D	-0.878922	3.57369e-10
TraesCS6A02G049700	Alpha gliadin	AA	S-rich	2	TraesCS2A02G554300	ABI3/VP1	TF_A	-0.8778	4.01973e-10
TraesCS6A02G049700	Alpha gliadin	AA	S-rich	2	TraesCS5B02G255900	CCAAT_HAP5	TF_B	-0.876776	4.47098e-10
TraesCS6A02G049700	Alpha gliadin	AA	S-rich	2	TraesCS3A02G325800	HD-Zip_IV	TF_A	-0.876257	4.71696e-10
TraesCS6A02G049700	Alpha gliadin	AA	S-rich	2	TraesCS6A02G069500	CSD	TF_A	-0.872925	6.6153e-10
TraesCS6A02G049700	Alpha gliadin	AA	S-rich	2	TraesCS3A02G056100	MYB-related	TF_A	-0.871703	7.47115e-10
TraesCS6A02G049700	Alpha gliadin	AA	S-rich	2	TraesCS5B02G214400	AP2/EREBP	TF_B	-0.869745	9.0555e-10
TraesCS6A02G049700	Alpha gliadin	AA	S-rich	2	TraesCS2D02G163700	MYB-related	TF_D	-0.869675	9.11816e-10
TraesCS6A02G049700	Alpha gliadin	AA	S-rich	2	TraesCS2B02G183100	MYB-related	TF_B	-0.867412	1.13432e-09
TraesCS6A02G049700	Alpha gliadin	AA	S-rich	2	TraesCS3B02G092900	NAC	TF_B	-0.865281	1.38844e-09
TraesCS6A02G049700	Alpha gliadin	AA	S-rich	2	TraesCS5D02G513300	SBP	TF_D	-0.863299	1.67035e-09
TraesCS6A02G049700	Alpha gliadin	AA	S-rich	2	TraesCS3B02G354900	HD-Zip_IV	TF_B	-0.863153	1.69307e-09
TraesCS6A02G049700	Alpha gliadin	AA	S-rich	2	TraesCS7B02G196900	NAC	TF_B	-0.86309	1.703e-09
TraesCS6A02G049700	Alpha gliadin	AA	S-rich	2	TraesCS7B02G302400	C3H	TF_B	-0.860186	2.22064e-09
TraesCS6A02G049700	Alpha gliadin	AA	S-rich	2	TraesCS1B02G285000	MYB-related	TF_B	-0.858453	2.59434e-09
TraesCS6A02G049700	Alpha gliadin	AA	S-rich	2	TraesCS2D02G560000	ABI3/VP1	TF_D	-0.858307	2.6284e-09
TraesCS6A02G049700	Alpha gliadin	AA	S-rich	2	TraesCS2D02G307600	ARF	TF_D	-0.857035	2.94213e-09
TraesCS6A02G049700	Alpha gliadin	AA	S-rich	2	TraesCS3B02G484100	HD_PLINC	TF_B	-0.856748	3.01745e-09
TraesCS6A02G049700	Alpha gliadin	AA	S-rich	2	TraesCS3B02G568300	HSF	TF_B	-0.855822	3.27262e-09
TraesCS6A02G049700	Alpha gliadin	AA	S-rich	2	TraesCS5D02G275300	C3H	TF_D	-0.855809	3.2766e-09
TraesCS6A02G049700	Alpha gliadin	AA	S-rich	2	TraesCS5A02G515500	MADS_II	TF_A	-0.855233	3.44522e-09
TraesCS6A02G049700	Alpha gliadin	AA	S-rich	2	TraesCS4D02G266400	GRAS	TF_D	-0.854025	3.82546e-09
TraesCS6A02G049700	Alpha gliadin	AA	S-rich	2	TraesCS4B02G030300	ABI3/VP1	TF_B	-0.850448	5.18756e-09
TraesCS6A02G049700	Alpha gliadin	AA	S-rich	2	TraesCS5D02G323100	HD-Zip_I_II	TF_D	-0.847085	6.85844e-09
TraesCS6A02G049700	Alpha gliadin	AA	S-rich	2	TraesCS6A02G326000	GeBP	TF_A	0.846154	7.40115e-09
TraesCS6A02G049700	Alpha gliadin	AA	S-rich	2	TraesCS5A02G468800	AP2/EREBP	TF_A	-0.846145	7.40673e-09
TraesCS6A02G049700	Alpha gliadin	AA	S-rich	2	TraesCS2D02G376600	ARF	TF_D	-0.845033	8.10676e-09
TraesCS6A02G049700	Alpha gliadin	AA	S-rich	2	TraesCS5D02G007000	MYB-related	TF_D	-0.842391	1.00177e-08
TraesCS6A02G049700	Alpha gliadin	AA	S-rich	2	TraesCS5B02G236400	HSF	TF_B	-0.84176	1.05315e-08
TraesCS6A02G049700	Alpha gliadin	AA	S-rich	2	TraesCS6A02G167800	MYB-related	TF_A	-0.841157	1.10452e-08
TraesCS6A02G049700	Alpha gliadin	AA	S-rich	2	TraesCS1B02G349200	VOZ	TF_B	0.839652	1.2427e-08
TraesCS6A02G049700	Alpha gliadin	AA	S-rich	2	TraesCS6D02G098500	SBP	TF_D	-0.838265	1.38384e-08
TraesCS6A02G049700	Alpha gliadin	AA	S-rich	2	TraesCS2A02G503100	AP2/EREBP	TF_A	-0.835176	1.75226e-08
TraesCS6A02G049700	Alpha gliadin	AA	S-rich	2	TraesCS6B02G160100	Whirly	TF_B	-0.833453	1.99474e-08
TraesCS6A02G049700	Alpha gliadin	AA	S-rich	2	TraesCS5B02G004400	MYB-related	TF_B	-0.832598	2.12609e-08
TraesCS6A02G049700	Alpha gliadin	AA	S-rich	2	TraesCS7A02G569300	NAC	TF_A	-0.832574	2.12983e-08
TraesCS6A02G049700	Alpha gliadin	AA	S-rich	2	TraesCS7D02G222600	MYB-related	TF_D	-0.831351	2.33178e-08
TraesCS6A02G049700	Alpha gliadin	AA	S-rich	2	TraesCS2B02G335400	FHA	TF_B	-0.831217	2.35496e-08
TraesCS6A02G049700	Alpha gliadin	AA	S-rich	2	TraesCS7A02G306100	MYB-related	TF_A	-0.831044	2.38519e-08
TraesCS6A02G049700	Alpha gliadin	AA	S-rich	2	TraesCS4A02G405800	HD-Zip_I_II	TF_A	-0.829887	2.59637e-08
TraesCS6A02G049700	Alpha gliadin	AA	S-rich	2	TraesCS1D02G220500	MYB-related	TF_D	-0.829857	2.60202e-08
TraesCS6A02G049700	Alpha gliadin	AA	S-rich	2	TraesCS7A02G569100	NAC	TF_A	-0.826318	3.36017e-08
TraesCS6A02G049700	Alpha gliadin	AA	S-rich	2	TraesCS4A02G062800	HSF	TF_A	-0.825782	3.49102e-08
TraesCS6A02G049700	Alpha gliadin	AA	S-rich	2	TraesCS6D02G324200	AP2/EREBP	TF_D	-0.823213	4.18542e-08
TraesCS6A02G049700	Alpha gliadin	AA	S-rich	2	TraesCS7B02G142200	SBP	TF_B	-0.823152	4.20343e-08
TraesCS6A02G049700	Alpha gliadin	AA	S-rich	2	TraesCS5A02G031900	bHLH_TCP	TF_A	-0.821716	4.64613e-08
TraesCS6A02G049700	Alpha gliadin	AA	S-rich	2	TraesCS2B02G515600	C3H	TF_B	-0.820888	4.92019e-08
TraesCS6A02G049700	Alpha gliadin	AA	S-rich	2	TraesCS1B02G113100	bHLH	TF_B	-0.820867	4.92732e-08
TraesCS6A02G049700	Alpha gliadin	AA	S-rich	2	TraesCS6A02G330500	AP2/EREBP	TF_A	0.81967	5.3503e-08
TraesCS6A02G049700	Alpha gliadin	AA	S-rich	2	TraesCS5B02G214600	ARID	TF_B	-0.819646	5.35909e-08
TraesCS6A02G049700	Alpha gliadin	AA	S-rich	2	TraesCS7D02G449900	ARF	TF_D	-0.818502	5.79453e-08
TraesCS6A02G049700	Alpha gliadin	AA	S-rich	2	TraesCS6D02G358700	C2C2_GATA	TF_D	-0.816652	6.56762e-08
TraesCS6A02G049700	Alpha gliadin	AA	S-rich	2	TraesCS7D02G135700	MYB-related	TF_D	-0.816012	6.8561e-08
TraesCS6A02G049700	Alpha gliadin	AA	S-rich	2	TraesCS3B02G475800	ARF	TF_B	-0.815862	6.925e-08
TraesCS6A02G049700	Alpha gliadin	AA	S-rich	2	TraesCS3D02G078500	NAC	TF_D	-0.815723	6.98992e-08
TraesCS6A02G049700	Alpha gliadin	AA	S-rich	2	TraesCS4A02G058900	MADS_I	TF_A	-0.815301	7.18994e-08
TraesCS6A02G049700	Alpha gliadin	AA	S-rich	2	TraesCS7D02G344400	CCAAT_HAP5	TF_D	-0.814436	7.6165e-08
TraesCS6A02G049700	Alpha gliadin	AA	S-rich	2	TraesCS3B02G603400	zf-MIZ	TF_B	-0.814294	7.68839e-08
TraesCS6A02G049700	Alpha gliadin	AA	S-rich	2	TraesCS7D02G158500	AP2/EREBP	TF_D	-0.813729	7.98193e-08
TraesCS6A02G049700	Alpha gliadin	AA	S-rich	2	TraesCS1D02G106100	C2C2_GATA	TF_D	-0.81324	8.24358e-08
TraesCS6A02G049700	Alpha gliadin	AA	S-rich	2	TraesCS6A02G343300	AP2/EREBP	TF_A	-0.812894	8.43395e-08
TraesCS6A02G049700	Alpha gliadin	AA	S-rich	2	TraesCS3B02G191600	GARP_G2-like	TF_B	-0.812611	8.59213e-08
TraesCS6A02G049700	Alpha gliadin	AA	S-rich	2	TraesCS3A02G165200	GeBP	TF_A	-0.81229	8.7749e-08
TraesCS6A02G049700	Alpha gliadin	AA	S-rich	2	TraesCS1A02G288500	CCAAT_Dr1	TF_A	-0.812187	8.83481e-08
TraesCS6A02G049700	Alpha gliadin	AA	S-rich	2	TraesCS4D02G286400	HD-Zip_I_II	TF_D	-0.812148	8.85743e-08
TraesCS6A02G049700	Alpha gliadin	AA	S-rich	2	TraesCS1A02G231200	AP2/EREBP	TF_A	-0.808392	1.12983e-07
TraesCS6A02G049700	Alpha gliadin	AA	S-rich	2	TraesCS5B02G249800	C2C2_Dof	TF_B	-0.807516	1.19496e-07
TraesCS6A02G049700	Alpha gliadin	AA	S-rich	2	TraesCS7D02G295100	NAC	TF_D	-0.806213	1.29813e-07
TraesCS6A02G049700	Alpha gliadin	AA	S-rich	2	TraesCS7B02G184800	Sigma70-like	TF_B	-0.805441	1.36297e-07
TraesCS6A02G049700	Alpha gliadin	AA	S-rich	2	TraesCS7D02G130100	MYB-related	TF_D	-0.804846	1.41497e-07
TraesCS6A02G049700	Alpha gliadin	AA	S-rich	2	TraesCS1A02G275800	MYB-related	TF_A	-0.804048	1.48756e-07
TraesCS6A02G049700	Alpha gliadin	AA	S-rich	2	TraesCS3D02G157100	AP2/EREBP	TF_D	-0.804007	1.49134e-07
TraesCS6A02G049700	Alpha gliadin	AA	S-rich	2	TraesCS2B02G387700	MYB-related	TF_B	-0.802952	1.59277e-07
TraesCS6A02G049700	Alpha gliadin	AA	S-rich	2	TraesCS7A02G214700	CCAAT_Dr1	TF_A	-0.802754	1.61241e-07
TraesCS6A02G049700	Alpha gliadin	AA	S-rich	2	TraesCS4B02G080900	mTERF	TF_B	0.800573	1.84463e-07
TraesCS6A02G049800	Alpha gliadin	AA	S-rich	2	TraesCS6A02G330500	AP2/EREBP	TF_A	0.87998	3.19511e-10
TraesCS6A02G049800	Alpha gliadin	AA	S-rich	2	TraesCS2B02G183100	MYB-related	TF_B	-0.874087	5.88521e-10
TraesCS6A02G049800	Alpha gliadin	AA	S-rich	2	TraesCS1A02G288500	CCAAT_Dr1	TF_A	-0.865874	1.31296e-09
TraesCS6A02G049800	Alpha gliadin	AA	S-rich	2	TraesCS7B02G184800	Sigma70-like	TF_B	-0.865008	1.42452e-09
TraesCS6A02G049800	Alpha gliadin	AA	S-rich	2	TraesCS6A02G227900	Pseudo ARR-B	TF_A	-0.857732	2.76617e-09
TraesCS6A02G049800	Alpha gliadin	AA	S-rich	2	TraesCS5D02G223700	AP2/EREBP	TF_D	-0.847276	6.75198e-09
TraesCS6A02G049800	Alpha gliadin	AA	S-rich	2	TraesCS2A02G488000	C3H	TF_A	-0.842002	1.03319e-08
TraesCS6A02G049800	Alpha gliadin	AA	S-rich	2	TraesCS3A02G328000	AP2/EREBP	TF_A	-0.833415	2.00044e-08
TraesCS6A02G049800	Alpha gliadin	AA	S-rich	2	TraesCS7A02G214700	CCAAT_Dr1	TF_A	-0.824645	3.7843e-08
TraesCS6A02G049800	Alpha gliadin	AA	S-rich	2	TraesCS5B02G214600	ARID	TF_B	-0.821016	4.87679e-08
TraesCS6A02G049800	Alpha gliadin	AA	S-rich	2	TraesCS7B02G142200	SBP	TF_B	-0.81929	5.49107e-08
TraesCS6A02G049800	Alpha gliadin	AA	S-rich	2	TraesCS3A02G056100	MYB-related	TF_A	-0.814366	7.6516e-08
TraesCS6A02G049800	Alpha gliadin	AA	S-rich	2	TraesCS4B02G080900	mTERF	TF_B	0.814096	7.79018e-08
TraesCS6A02G049800	Alpha gliadin	AA	S-rich	2	TraesCS4A02G036000	E2F/DP	TF_A	-0.806657	1.2621e-07
TraesCS6A02G049800	Alpha gliadin	AA	S-rich	2	TraesCS7D02G208000	MYB-related	TF_D	-0.804225	1.47111e-07
TraesCS6A02G049800	Alpha gliadin	AA	S-rich	2	TraesCS6A02G247200	GRAS	TF_A	-0.802609	1.62701e-07
TraesCS6A02G049800	Alpha gliadin	AA	S-rich	2	TraesCS1B02G086600	MYB-related	TF_B	-0.800411	1.86309e-07
TraesCSU02G108200	Alpha gliadin	DD	S-rich	6	TraesCS3B02G568300	HSF	TF_B	0.933839	1.42767e-13
TraesCSU02G108200	Alpha gliadin	DD	S-rich	6	TraesCS2D02G560000	ABI3/VP1	TF_D	0.922864	1.06118e-12
TraesCSU02G108200	Alpha gliadin	DD	S-rich	6	TraesCS5D02G481200	NAC	TF_D	0.922694	1.09214e-12
TraesCSU02G108200	Alpha gliadin	DD	S-rich	6	TraesCS6A02G167800	MYB-related	TF_A	0.919109	1.97098e-12
TraesCSU02G108200	Alpha gliadin	DD	S-rich	6	TraesCS1B02G285000	MYB-related	TF_B	0.899779	3.16265e-11
TraesCSU02G108200	Alpha gliadin	DD	S-rich	6	TraesCS4A02G058900	MADS_I	TF_A	0.893232	7.14078e-11
TraesCSU02G108200	Alpha gliadin	DD	S-rich	6	TraesCS2D02G488300	C3H	TF_D	0.883288	2.2358e-10
TraesCSU02G108200	Alpha gliadin	DD	S-rich	6	TraesCS1A02G266300	NAC	TF_A	0.879132	3.49538e-10
TraesCSU02G108200	Alpha gliadin	DD	S-rich	6	TraesCS1D02G223200	C2C2_GATA	TF_D	0.876443	4.62761e-10
TraesCSU02G108200	Alpha gliadin	DD	S-rich	6	TraesCS6D02G067500	CSD	TF_D	0.872042	7.22348e-10
TraesCSU02G108200	Alpha gliadin	DD	S-rich	6	TraesCS2D02G307600	ARF	TF_D	0.871353	7.73401e-10
TraesCSU02G108200	Alpha gliadin	DD	S-rich	6	TraesCS6D02G095400	TAZ	TF_D	0.870164	8.69303e-10
TraesCSU02G108200	Alpha gliadin	DD	S-rich	6	TraesCS7B02G158600	MADS_II	TF_B	0.854835	3.56654e-09
TraesCSU02G108200	Alpha gliadin	DD	S-rich	6	TraesCS3B02G354900	HD-Zip_IV	TF_B	0.854556	3.65397e-09
TraesCSU02G108200	Alpha gliadin	DD	S-rich	6	TraesCS6B02G269700	HD-Zip_IV	TF_B	0.847141	6.82694e-09
TraesCSU02G108200	Alpha gliadin	DD	S-rich	6	TraesCS2A02G251100	bHLH_TCP	TF_A	0.846679	7.09075e-09
TraesCSU02G108200	Alpha gliadin	DD	S-rich	6	TraesCS7D02G449900	ARF	TF_D	0.844905	8.19064e-09
TraesCSU02G108200	Alpha gliadin	DD	S-rich	6	TraesCS5B02G004400	MYB-related	TF_B	0.842514	9.92053e-09
TraesCSU02G108200	Alpha gliadin	DD	S-rich	6	TraesCS2B02G392900	bHLH_TCP	TF_B	0.838729	1.33506e-08
TraesCSU02G108200	Alpha gliadin	DD	S-rich	6	TraesCS1B02G086600	MYB-related	TF_B	0.835473	1.71328e-08
TraesCSU02G108200	Alpha gliadin	DD	S-rich	6	TraesCS5A02G155100	zf-MIZ	TF_A	0.833707	1.9571e-08
TraesCSU02G108200	Alpha gliadin	DD	S-rich	6	TraesCS1D02G264500	MADS_II	TF_D	0.830482	2.4857e-08
TraesCSU02G108200	Alpha gliadin	DD	S-rich	6	TraesCS3D02G272700	HD_PHD	TF_D	0.826455	3.32729e-08
TraesCSU02G108200	Alpha gliadin	DD	S-rich	6	TraesCS1D02G220500	MYB-related	TF_D	0.825499	3.56193e-08
TraesCSU02G108200	Alpha gliadin	DD	S-rich	6	TraesCS3B02G206400	C3H	TF_B	0.82115	4.83176e-08
TraesCSU02G108200	Alpha gliadin	DD	S-rich	6	TraesCS7D02G344400	CCAAT_HAP5	TF_D	0.817286	6.29264e-08
TraesCSU02G108200	Alpha gliadin	DD	S-rich	6	TraesCS2B02G183100	MYB-related	TF_B	0.815192	7.2427e-08
TraesCSU02G108200	Alpha gliadin	DD	S-rich	6	TraesCS3B02G092900	NAC	TF_B	0.814213	7.72979e-08
TraesCSU02G108200	Alpha gliadin	DD	S-rich	6	TraesCS4D02G130400	zf-MIZ	TF_D	0.811018	9.53556e-08
TraesCSU02G108200	Alpha gliadin	DD	S-rich	6	TraesCS2B02G343800	MYB-related	TF_B	0.810931	9.58976e-08
TraesCSU02G108200	Alpha gliadin	DD	S-rich	6	TraesCS3B02G603400	zf-MIZ	TF_B	0.809673	1.04045e-07
TraesCSU02G108200	Alpha gliadin	DD	S-rich	6	TraesCS5D02G380900	C2C2_YABBY	TF_D	0.805066	1.39557e-07
TraesCSU02G108200	Alpha gliadin	DD	S-rich	6	TraesCS5A02G468800	AP2/EREBP	TF_A	0.804949	1.40587e-07
TraesCSU02G108200	Alpha gliadin	DD	S-rich	6	TraesCS4D02G175000	MYB-related	TF_D	0.804501	1.4459e-07
TraesCSU02G108200	Alpha gliadin	DD	S-rich	6	TraesCS7D02G158500	AP2/EREBP	TF_D	0.803589	1.53078e-07
TraesCSU02G108200	Alpha gliadin	DD	S-rich	6	TraesCS6A02G301900	AP2/EREBP	TF_A	0.803513	1.53809e-07
TraesCSU02G108200	Alpha gliadin	DD	S-rich	6	TraesCS3A02G056100	MYB-related	TF_A	0.801991	1.69044e-07
TraesCSU02G108363	Alpha gliadin	DD	S-rich	4	TraesCS3D02G078500	NAC	TF_D	0.900422	2.91089e-11
TraesCSU02G108363	Alpha gliadin	DD	S-rich	4	TraesCS5B02G249800	C2C2_Dof	TF_B	0.888827	1.19985e-10
TraesCSU02G108363	Alpha gliadin	DD	S-rich	4	TraesCS6B02G160100	Whirly	TF_B	0.880452	3.03843e-10
TraesCSU02G108363	Alpha gliadin	DD	S-rich	4	TraesCS5B02G043100	MYB-related	TF_B	0.866526	1.23436e-09
TraesCSU02G108363	Alpha gliadin	DD	S-rich	4	TraesCS7D02G135200	MYB-related	TF_D	0.849691	5.52732e-09
TraesCSU02G108363	Alpha gliadin	DD	S-rich	4	TraesCS1A02G262400	CSD	TF_A	0.848143	6.28643e-09
TraesCSU02G108363	Alpha gliadin	DD	S-rich	4	TraesCS5A02G391800	MADS_II	TF_A	0.847646	6.54968e-09
TraesCSU02G108363	Alpha gliadin	DD	S-rich	4	TraesCS7B02G302400	C3H	TF_B	0.841904	1.04122e-08
TraesCSU02G108363	Alpha gliadin	DD	S-rich	4	TraesCS7D02G216600	CCAAT_Dr1	TF_D	0.839867	1.222e-08
TraesCSU02G108363	Alpha gliadin	DD	S-rich	4	TraesCS5D02G183000	MYB-related	TF_D	0.839805	1.22792e-08
TraesCSU02G108363	Alpha gliadin	DD	S-rich	4	TraesCS6B02G285300	C2C2_GATA	TF_B	0.837629	1.4533e-08
TraesCSU02G108363	Alpha gliadin	DD	S-rich	4	TraesCS3D02G166700	ARF	TF_D	0.836685	1.56237e-08
TraesCSU02G108363	Alpha gliadin	DD	S-rich	4	TraesCS5A02G515500	MADS_II	TF_A	0.83526	1.74122e-08
TraesCSU02G108363	Alpha gliadin	DD	S-rich	4	TraesCS7D02G222600	MYB-related	TF_D	0.834677	1.81956e-08
TraesCSU02G108363	Alpha gliadin	DD	S-rich	4	TraesCS5A02G215900	AP2/EREBP	TF_A	0.833438	1.99695e-08
TraesCSU02G108363	Alpha gliadin	DD	S-rich	4	TraesCS1A02G397300	C3H	TF_A	0.829579	2.65544e-08
TraesCSU02G108363	Alpha gliadin	DD	S-rich	4	TraesCS5B02G236400	HSF	TF_B	0.826832	3.23877e-08
TraesCSU02G108363	Alpha gliadin	DD	S-rich	4	TraesCS6B02G248400	C2C2_CO-like	TF_B	0.824971	3.69805e-08
TraesCSU02G108363	Alpha gliadin	DD	S-rich	4	TraesCS3B02G191600	GARP_G2-like	TF_B	0.822383	4.43547e-08
TraesCSU02G108363	Alpha gliadin	DD	S-rich	4	TraesCS5A02G155900	C2C2_Dof	TF_A	0.819708	5.33642e-08
TraesCSU02G108363	Alpha gliadin	DD	S-rich	4	TraesCS5B02G214400	AP2/EREBP	TF_B	0.819095	5.56482e-08
TraesCSU02G108363	Alpha gliadin	DD	S-rich	4	TraesCS1D02G197300	HD-Zip_IV	TF_D	0.815256	7.21182e-08
TraesCSU02G108363	Alpha gliadin	DD	S-rich	4	TraesCS3B02G458800	C3H	TF_B	0.812236	8.8065e-08
TraesCSU02G108363	Alpha gliadin	DD	S-rich	4	TraesCS3B02G092900	NAC	TF_B	0.809937	1.02287e-07
TraesCSU02G108363	Alpha gliadin	DD	S-rich	4	TraesCS4B02G060000	GRF	TF_B	0.809124	1.07797e-07
TraesCSU02G108363	Alpha gliadin	DD	S-rich	4	TraesCS2A02G101900	NAC	TF_A	0.802921	1.59582e-07
TraesCSU02G108363	Alpha gliadin	DD	S-rich	4	TraesCS3A02G056100	MYB-related	TF_A	0.801958	1.69397e-07
TraesCSU02G108400	Alpha gliadin	DD	S-rich	4	TraesCS5B02G047200	HD	TF_B	0.825111	3.6614e-08
TraesCSU02G108500	Alpha gliadin	DD	S-rich	6	TraesCS5B02G214400	AP2/EREBP	TF_B	0.972092	1.55804e-18
TraesCSU02G108500	Alpha gliadin	DD	S-rich	6	TraesCS1D02G262400	CSD	TF_D	0.97009	3.92285e-18
TraesCSU02G108500	Alpha gliadin	DD	S-rich	6	TraesCS2A02G101900	NAC	TF_A	0.968709	7.15512e-18
TraesCSU02G108500	Alpha gliadin	DD	S-rich	6	TraesCS1A02G397300	C3H	TF_A	0.960353	1.66295e-16
TraesCSU02G108500	Alpha gliadin	DD	S-rich	6	TraesCS7D02G216600	CCAAT_Dr1	TF_D	0.959543	2.17471e-16
TraesCSU02G108500	Alpha gliadin	DD	S-rich	6	TraesCS5D02G183000	MYB-related	TF_D	0.959128	2.4902e-16
TraesCSU02G108500	Alpha gliadin	DD	S-rich	6	TraesCS7B02G489500	NAC	TF_B	0.953138	1.52233e-15
TraesCSU02G108500	Alpha gliadin	DD	S-rich	6	TraesCS7D02G300100	MYB-related	TF_D	0.952581	1.77997e-15
TraesCSU02G108500	Alpha gliadin	DD	S-rich	6	TraesCS7D02G135200	MYB-related	TF_D	0.951024	2.72737e-15
TraesCSU02G108500	Alpha gliadin	DD	S-rich	6	TraesCS1B02G086600	MYB-related	TF_B	0.95027	3.33741e-15
TraesCSU02G108500	Alpha gliadin	DD	S-rich	6	TraesCS3A02G056100	MYB-related	TF_A	0.944845	1.30763e-14
TraesCSU02G108500	Alpha gliadin	DD	S-rich	6	TraesCS5B02G512800	SBP	TF_B	0.943486	1.80166e-14
TraesCSU02G108500	Alpha gliadin	DD	S-rich	6	TraesCS6A02G069500	CSD	TF_A	0.943443	1.81952e-14
TraesCSU02G108500	Alpha gliadin	DD	S-rich	6	TraesCS6B02G160100	Whirly	TF_B	0.94156	2.79956e-14
TraesCSU02G108500	Alpha gliadin	DD	S-rich	6	TraesCS7D02G222600	MYB-related	TF_D	0.936598	8.16673e-14
TraesCSU02G108500	Alpha gliadin	DD	S-rich	6	TraesCS3B02G458800	C3H	TF_B	0.933524	1.51917e-13
TraesCSU02G108500	Alpha gliadin	DD	S-rich	6	TraesCS6D02G067500	CSD	TF_D	0.929952	3.01434e-13
TraesCSU02G108500	Alpha gliadin	DD	S-rich	6	TraesCS3B02G092900	NAC	TF_B	0.927052	5.12261e-13
TraesCSU02G108500	Alpha gliadin	DD	S-rich	6	TraesCS5A02G031900	bHLH_TCP	TF_A	0.923976	8.78099e-13
TraesCSU02G108500	Alpha gliadin	DD	S-rich	6	TraesCS3D02G166700	ARF	TF_D	0.923703	9.20175e-13
TraesCSU02G108500	Alpha gliadin	DD	S-rich	6	TraesCS5A02G515500	MADS_II	TF_A	0.922972	1.04197e-12
TraesCSU02G108500	Alpha gliadin	DD	S-rich	6	TraesCS4D02G266400	GRAS	TF_D	0.922034	1.22005e-12
TraesCSU02G108500	Alpha gliadin	DD	S-rich	6	TraesCS5D02G223700	AP2/EREBP	TF_D	0.919769	1.77147e-12
TraesCSU02G108500	Alpha gliadin	DD	S-rich	6	TraesCS3D02G505200	PLATZ	TF_D	0.915968	3.23416e-12
TraesCSU02G108500	Alpha gliadin	DD	S-rich	6	TraesCS5D02G472100	FHA	TF_D	0.914624	3.97458e-12
TraesCSU02G108500	Alpha gliadin	DD	S-rich	6	TraesCS7A02G246100	EIL	TF_A	0.911751	6.10663e-12
TraesCSU02G108500	Alpha gliadin	DD	S-rich	6	TraesCS1A02G231200	AP2/EREBP	TF_A	0.911735	6.12038e-12
TraesCSU02G108500	Alpha gliadin	DD	S-rich	6	TraesCS5A02G155900	C2C2_Dof	TF_A	0.911261	6.56089e-12
TraesCSU02G108500	Alpha gliadin	DD	S-rich	6	TraesCS1A02G156600	ARF	TF_A	0.910869	6.94604e-12
TraesCSU02G108500	Alpha gliadin	DD	S-rich	6	TraesCS3A02G306800	C2C2_Dof	TF_A	0.910129	7.73151e-12
TraesCSU02G108500	Alpha gliadin	DD	S-rich	6	TraesCS3B02G354900	HD-Zip_IV	TF_B	0.909175	8.86548e-12
TraesCSU02G108500	Alpha gliadin	DD	S-rich	6	TraesCS5D02G380900	C2C2_YABBY	TF_D	0.909038	9.03941e-12
TraesCSU02G108500	Alpha gliadin	DD	S-rich	6	TraesCS7B02G302400	C3H	TF_B	0.90653	1.28542e-11
TraesCSU02G108500	Alpha gliadin	DD	S-rich	6	TraesCS5B02G249800	C2C2_Dof	TF_B	0.905512	1.47854e-11
TraesCSU02G108500	Alpha gliadin	DD	S-rich	6	TraesCS5D02G045700	ARF	TF_D	0.905254	1.53164e-11
TraesCSU02G108500	Alpha gliadin	DD	S-rich	6	TraesCS6D02G324200	AP2/EREBP	TF_D	0.904566	1.6817e-11
TraesCSU02G108500	Alpha gliadin	DD	S-rich	6	TraesCS7D02G135700	MYB-related	TF_D	0.901365	2.57482e-11
TraesCSU02G108500	Alpha gliadin	DD	S-rich	6	TraesCS3B02G191600	GARP_G2-like	TF_B	0.899784	3.16063e-11
TraesCSU02G108500	Alpha gliadin	DD	S-rich	6	TraesCS7A02G194700	NAC	TF_A	0.89908	3.45902e-11
TraesCSU02G108500	Alpha gliadin	DD	S-rich	6	TraesCS7B02G196900	NAC	TF_B	0.897337	4.31303e-11
TraesCSU02G108500	Alpha gliadin	DD	S-rich	6	TraesCS5B02G236400	HSF	TF_B	0.896825	4.59795e-11
TraesCSU02G108500	Alpha gliadin	DD	S-rich	6	TraesCS3A02G259900	AP2/EREBP	TF_A	0.895797	5.22366e-11
TraesCSU02G108500	Alpha gliadin	DD	S-rich	6	TraesCS2A02G309300	ARF	TF_A	0.895791	5.22747e-11
TraesCSU02G108500	Alpha gliadin	DD	S-rich	6	TraesCS3D02G543400	zf-MIZ	TF_D	0.894805	5.90057e-11
TraesCSU02G108500	Alpha gliadin	DD	S-rich	6	TraesCS4B02G173600	NAC	TF_B	0.893492	6.92079e-11
TraesCSU02G108500	Alpha gliadin	DD	S-rich	6	TraesCS5D02G323100	HD-Zip_I_II	TF_D	0.890018	1.04507e-10
TraesCSU02G108500	Alpha gliadin	DD	S-rich	6	TraesCS2A02G417300	AP2/EREBP	TF_A	0.889401	1.12274e-10
TraesCSU02G108500	Alpha gliadin	DD	S-rich	6	TraesCS4B02G030300	ABI3/VP1	TF_B	0.885705	1.71074e-10
TraesCSU02G108500	Alpha gliadin	DD	S-rich	6	TraesCS2D02G376600	ARF	TF_D	0.884692	1.91526e-10
TraesCSU02G108500	Alpha gliadin	DD	S-rich	6	TraesCS2D02G560000	ABI3/VP1	TF_D	0.883424	2.20272e-10
TraesCSU02G108500	Alpha gliadin	DD	S-rich	6	TraesCS2A02G554300	ABI3/VP1	TF_A	0.880157	3.13539e-10
TraesCSU02G108500	Alpha gliadin	DD	S-rich	6	TraesCS7D02G449900	ARF	TF_D	0.877347	4.21419e-10
TraesCSU02G108500	Alpha gliadin	DD	S-rich	6	TraesCS3A02G325800	HD-Zip_IV	TF_A	0.877195	4.28122e-10
TraesCSU02G108500	Alpha gliadin	DD	S-rich	6	TraesCS3D02G078500	NAC	TF_D	0.874683	5.54072e-10
TraesCSU02G108500	Alpha gliadin	DD	S-rich	6	TraesCS5A02G237900	HSF	TF_A	0.872749	6.73281e-10
TraesCSU02G108500	Alpha gliadin	DD	S-rich	6	TraesCS3B02G206400	C3H	TF_B	0.872075	7.20009e-10
TraesCSU02G108500	Alpha gliadin	DD	S-rich	6	TraesCS5B02G255900	CCAAT_HAP5	TF_B	0.871527	7.60195e-10
TraesCSU02G108500	Alpha gliadin	DD	S-rich	6	TraesCS6D02G098500	SBP	TF_D	0.870202	8.66074e-10
TraesCSU02G108500	Alpha gliadin	DD	S-rich	6	TraesCS2D02G163700	MYB-related	TF_D	0.869426	9.34182e-10
TraesCSU02G108500	Alpha gliadin	DD	S-rich	6	TraesCS5A02G215900	AP2/EREBP	TF_A	0.867842	1.08862e-09
TraesCSU02G108500	Alpha gliadin	DD	S-rich	6	TraesCS2B02G515600	C3H	TF_B	0.8675	1.12489e-09
TraesCSU02G108500	Alpha gliadin	DD	S-rich	6	TraesCS3B02G476000	bHLH	TF_B	-0.867349	1.14119e-09
TraesCSU02G108500	Alpha gliadin	DD	S-rich	6	TraesCS3B02G349300	ULT	TF_B	0.865817	1.32005e-09
TraesCSU02G108500	Alpha gliadin	DD	S-rich	6	TraesCS1D02G266500	NAC	TF_D	0.865184	1.40116e-09
TraesCSU02G108500	Alpha gliadin	DD	S-rich	6	TraesCS6A02G326000	GeBP	TF_A	-0.863116	1.69889e-09
TraesCSU02G108500	Alpha gliadin	DD	S-rich	6	TraesCS4A02G062800	HSF	TF_A	0.862577	1.78557e-09
TraesCSU02G108500	Alpha gliadin	DD	S-rich	6	TraesCS4A02G261600	MYB-related	TF_A	0.861347	1.99846e-09
TraesCSU02G108500	Alpha gliadin	DD	S-rich	6	TraesCS2B02G183100	MYB-related	TF_B	0.859866	2.28565e-09
TraesCSU02G108500	Alpha gliadin	DD	S-rich	6	TraesCS2D02G147300	C3H	TF_D	0.859512	2.35955e-09
TraesCSU02G108500	Alpha gliadin	DD	S-rich	6	TraesCS2B02G198700	CCAAT_HAP2	TF_B	0.858764	2.5232e-09
TraesCSU02G108500	Alpha gliadin	DD	S-rich	6	TraesCS1D02G338300	VOZ	TF_D	0.854701	3.60819e-09
TraesCSU02G108500	Alpha gliadin	DD	S-rich	6	TraesCS5A02G381000	WRKY	TF_A	0.848582	6.06188e-09
TraesCSU02G108500	Alpha gliadin	DD	S-rich	6	TraesCS5A02G468800	AP2/EREBP	TF_A	0.84762	6.56344e-09
TraesCSU02G108500	Alpha gliadin	DD	S-rich	6	TraesCS6B02G248400	C2C2_CO-like	TF_B	0.84522	7.98497e-09
TraesCSU02G108500	Alpha gliadin	DD	S-rich	6	TraesCS5D02G149400	HD_PLINC	TF_D	0.84515	8.03046e-09
TraesCSU02G108500	Alpha gliadin	DD	S-rich	6	TraesCS2A02G503100	AP2/EREBP	TF_A	0.845046	8.09788e-09
TraesCSU02G108500	Alpha gliadin	DD	S-rich	6	TraesCS4A02G405800	HD-Zip_I_II	TF_A	0.844758	8.28855e-09
TraesCSU02G108500	Alpha gliadin	DD	S-rich	6	TraesCS7A02G298900	C3H	TF_A	0.842798	9.69873e-09
TraesCSU02G108500	Alpha gliadin	DD	S-rich	6	TraesCS5D02G513300	SBP	TF_D	0.841822	1.04798e-08
TraesCSU02G108500	Alpha gliadin	DD	S-rich	6	TraesCS5D02G007000	MYB-related	TF_D	0.841698	1.0583e-08
TraesCSU02G108500	Alpha gliadin	DD	S-rich	6	TraesCS3B02G595800	WRKY	TF_B	0.839606	1.24716e-08
TraesCSU02G108500	Alpha gliadin	DD	S-rich	6	TraesCS5A02G391800	MADS_II	TF_A	0.839551	1.25251e-08
TraesCSU02G108500	Alpha gliadin	DD	S-rich	6	TraesCS7A02G214700	CCAAT_Dr1	TF_A	0.83902	1.30524e-08
TraesCSU02G108500	Alpha gliadin	DD	S-rich	6	TraesCS1A02G327100	CPP	TF_A	0.838959	1.3115e-08
TraesCSU02G108500	Alpha gliadin	DD	S-rich	6	TraesCS1A02G288500	CCAAT_Dr1	TF_A	0.838906	1.31683e-08
TraesCSU02G108500	Alpha gliadin	DD	S-rich	6	TraesCS1B02G285000	MYB-related	TF_B	0.838624	1.34594e-08
TraesCSU02G108500	Alpha gliadin	DD	S-rich	6	TraesCS6A02G247200	GRAS	TF_A	0.838432	1.36612e-08
TraesCSU02G108500	Alpha gliadin	DD	S-rich	6	TraesCS6A02G227900	Pseudo ARR-B	TF_A	0.834519	1.84131e-08
TraesCSU02G108500	Alpha gliadin	DD	S-rich	6	TraesCS2A02G547800	ARF	TF_A	0.833778	1.94675e-08
TraesCSU02G108500	Alpha gliadin	DD	S-rich	6	TraesCS3B02G568300	HSF	TF_B	0.832421	2.15426e-08
TraesCSU02G108500	Alpha gliadin	DD	S-rich	6	TraesCS7D02G344400	CCAAT_HAP5	TF_D	0.828534	2.86486e-08
TraesCSU02G108500	Alpha gliadin	DD	S-rich	6	TraesCS6D02G268100	CCAAT_Dr1	TF_D	0.827446	3.09913e-08
TraesCSU02G108500	Alpha gliadin	DD	S-rich	6	TraesCS7D02G295100	NAC	TF_D	0.827425	3.10378e-08
TraesCSU02G108500	Alpha gliadin	DD	S-rich	6	TraesCS5D02G275300	C3H	TF_D	0.826982	3.20399e-08
TraesCSU02G108500	Alpha gliadin	DD	S-rich	6	TraesCS3D02G244700	C3H	TF_D	0.826033	3.42901e-08
TraesCSU02G108500	Alpha gliadin	DD	S-rich	6	TraesCS4A02G058900	MADS_I	TF_A	0.825913	3.45853e-08
TraesCSU02G108500	Alpha gliadin	DD	S-rich	6	TraesCS7A02G569300	NAC	TF_A	0.825867	3.46999e-08
TraesCSU02G108500	Alpha gliadin	DD	S-rich	6	TraesCS1B02G349200	VOZ	TF_B	-0.825609	3.5343e-08
TraesCSU02G108500	Alpha gliadin	DD	S-rich	6	TraesCS7D02G323100	TUB	TF_D	0.825414	3.58343e-08
TraesCSU02G108500	Alpha gliadin	DD	S-rich	6	TraesCS6A02G167800	MYB-related	TF_A	0.825031	3.68222e-08
TraesCSU02G108500	Alpha gliadin	DD	S-rich	6	TraesCS7B02G346700	ARF	TF_B	0.823548	4.08831e-08
TraesCSU02G108500	Alpha gliadin	DD	S-rich	6	TraesCS1D02G197300	HD-Zip_IV	TF_D	0.823401	4.13065e-08
TraesCSU02G108500	Alpha gliadin	DD	S-rich	6	TraesCS7B02G100300	NAC	TF_B	0.822015	4.5504e-08
TraesCSU02G108500	Alpha gliadin	DD	S-rich	6	TraesCS1D02G106100	C2C2_GATA	TF_D	0.821793	4.62115e-08
TraesCSU02G108500	Alpha gliadin	DD	S-rich	6	TraesCS4A02G359500	SBP	TF_A	0.820819	4.94346e-08
TraesCSU02G108500	Alpha gliadin	DD	S-rich	6	TraesCS2D02G307600	ARF	TF_D	0.820701	4.98412e-08
TraesCSU02G108500	Alpha gliadin	DD	S-rich	6	TraesCS5A02G246500	HD_PLINC	TF_A	0.820152	5.17595e-08
TraesCSU02G108500	Alpha gliadin	DD	S-rich	6	TraesCS3A02G165200	GeBP	TF_A	0.815646	7.02619e-08
TraesCSU02G108500	Alpha gliadin	DD	S-rich	6	TraesCS2D02G378400	MYB-related	TF_D	0.814506	7.58097e-08
TraesCSU02G108500	Alpha gliadin	DD	S-rich	6	TraesCS1B02G113100	bHLH	TF_B	0.814494	7.587e-08
TraesCSU02G108500	Alpha gliadin	DD	S-rich	6	TraesCS2B02G387700	MYB-related	TF_B	0.813318	8.20128e-08
TraesCSU02G108500	Alpha gliadin	DD	S-rich	6	TraesCS6B02G210300	AP2/EREBP	TF_B	0.812127	8.86951e-08
TraesCSU02G108500	Alpha gliadin	DD	S-rich	6	TraesCS5B02G297100	ABI3/VP1	TF_B	0.81147	9.25877e-08
TraesCSU02G108500	Alpha gliadin	DD	S-rich	6	TraesCS6D02G272000	HD-Zip_I_II	TF_D	0.810606	9.79436e-08
TraesCSU02G108500	Alpha gliadin	DD	S-rich	6	TraesCS6A02G330500	AP2/EREBP	TF_A	-0.810458	9.88891e-08
TraesCSU02G108500	Alpha gliadin	DD	S-rich	6	TraesCS2B02G413500	GRAS	TF_B	0.809354	1.06207e-07
TraesCSU02G108500	Alpha gliadin	DD	S-rich	6	TraesCS6B02G285300	C2C2_GATA	TF_B	0.808593	1.11537e-07
TraesCSU02G108500	Alpha gliadin	DD	S-rich	6	TraesCS7B02G135000	CCAAT_HAP5	TF_B	0.807285	1.21263e-07
TraesCSU02G108500	Alpha gliadin	DD	S-rich	6	TraesCS2A02G101400	NAC	TF_A	-0.803995	1.49247e-07
TraesCSU02G108500	Alpha gliadin	DD	S-rich	6	TraesCS3A02G233000	GRAS	TF_A	0.802576	1.6303e-07
TraesCSU02G108500	Alpha gliadin	DD	S-rich	6	TraesCS7B02G142200	SBP	TF_B	0.800833	1.81543e-07
TraesCSU02G108500	Alpha gliadin	DD	S-rich	6	TraesCS4B02G060000	GRF	TF_B	0.800648	1.8362e-07
TraesCSU02G108500	Alpha gliadin	DD	S-rich	6	TraesCS5B02G043100	MYB-related	TF_B	0.800564	1.84568e-07
TraesCSU02G220200	Alpha gliadin	AA	S-rich	5	TraesCS6D02G293200	MADS_II	TF_D	-0.894026	6.48784e-11
TraesCSU02G220200	Alpha gliadin	AA	S-rich	5	TraesCS5A02G371500	C2C2_YABBY	TF_A	-0.858658	2.54728e-09
TraesCSU02G220200	Alpha gliadin	AA	S-rich	5	TraesCS3A02G497600	PLATZ	TF_A	-0.830424	2.49623e-08
TraesCSU02G220200	Alpha gliadin	AA	S-rich	5	TraesCS3A02G179200	C3H	TF_A	-0.81876	5.69342e-08
TraesCSU02G220200	Alpha gliadin	AA	S-rich	5	TraesCS6A02G173800	MYB-related	TF_A	-0.809065	1.08205e-07
TraesCSU02G220200	Alpha gliadin	AA	S-rich	5	TraesCS5A02G286800	MADS_II	TF_A	-0.806498	1.2749e-07
TraesCSU02G220200	Alpha gliadin	AA	S-rich	5	TraesCS7A02G308400	HD-Zip_IV	TF_A	-0.800914	1.80647e-07
TraesCSU02G220600	Alpha gliadin	DD	S-rich	5	TraesCS3B02G331200	HD-Zip_IV	TF_B	0.917703	2.46615e-12
TraesCSU02G220600	Alpha gliadin	DD	S-rich	5	TraesCS4A02G209000	TUB	TF_A	0.894885	5.84349e-11
TraesCSU02G220600	Alpha gliadin	DD	S-rich	5	TraesCS1A02G157500	HD	TF_A	0.882276	2.49675e-10
TraesCSU02G220600	Alpha gliadin	DD	S-rich	5	TraesCS3A02G251200	MYB-related	TF_A	0.87818	3.86343e-10
TraesCSU02G220600	Alpha gliadin	DD	S-rich	5	TraesCS5D02G118200	MADS_II	TF_D	0.877964	3.95152e-10
TraesCSU02G220600	Alpha gliadin	DD	S-rich	5	TraesCS3D02G292100	ARF	TF_D	0.875813	4.93705e-10
TraesCSU02G220600	Alpha gliadin	DD	S-rich	5	TraesCS5B02G154100	C2C2_Dof	TF_B	0.875309	5.19866e-10
TraesCSU02G220600	Alpha gliadin	DD	S-rich	5	TraesCS5D02G320800	AP2/EREBP	TF_D	0.861848	1.90904e-09
TraesCSU02G220600	Alpha gliadin	DD	S-rich	5	TraesCS6D02G240200	MADS_II	TF_D	0.860039	2.25021e-09
TraesCSU02G220600	Alpha gliadin	DD	S-rich	5	TraesCS5B02G317400	HD-Zip_I_II	TF_B	0.851575	4.71697e-09
TraesCSU02G220600	Alpha gliadin	DD	S-rich	5	TraesCS3D02G091700	AS2/LOB	TF_D	0.850175	5.30782e-09
TraesCSU02G220600	Alpha gliadin	DD	S-rich	5	TraesCS6B02G228500	MYB-related	TF_B	0.845476	7.82058e-09
TraesCSU02G220600	Alpha gliadin	DD	S-rich	5	TraesCS2A02G253900	bHLH	TF_A	0.842628	9.83117e-09
TraesCSU02G220600	Alpha gliadin	DD	S-rich	5	TraesCS7D02G463100	CCAAT_HAP5	TF_D	0.838568	1.3518e-08
TraesCSU02G220600	Alpha gliadin	DD	S-rich	5	TraesCS2A02G172500	CCAAT_HAP2	TF_A	0.83755	1.46217e-08
TraesCSU02G220600	Alpha gliadin	DD	S-rich	5	TraesCS4B02G198700	Pseudo ARR-B	TF_B	-0.837393	1.4799e-08
TraesCSU02G220600	Alpha gliadin	DD	S-rich	5	TraesCS2A02G102000	NAC	TF_A	0.836407	1.59586e-08
TraesCSU02G220600	Alpha gliadin	DD	S-rich	5	TraesCS6A02G306300	AP2/EREBP	TF_A	0.836026	1.64292e-08
TraesCSU02G220600	Alpha gliadin	DD	S-rich	5	TraesCS1B02G277300	NAC	TF_B	0.807482	1.19751e-07
TraesCSU02G220600	Alpha gliadin	DD	S-rich	5	TraesCS2A02G271300	AS2/LOB	TF_A	0.807104	1.22676e-07
TraesCSU02G220600	Alpha gliadin	DD	S-rich	5	TraesCS4B02G361100	AS2/LOB	TF_B	0.806437	1.27982e-07
TraesCSU02G220600	Alpha gliadin	DD	S-rich	5	TraesCS4A02G452600	MYB-related	TF_A	0.802856	1.60228e-07
TraesCSU02G239000	Alpha gliadin	DD	S-rich	8	TraesCS5D02G224100	ARID	TF_D	-0.807442	1.20062e-07

### Sheet: Supplementary Table 27
Supplemental Table 27 - Simple Enrichment Analysis (SEA) showing Enrichment scores of TFBS detected in each epitope group. Enrichment results were filtered at 0.05 adjusted p-value with motif present in each investigated promoter sequence (100% true positives)
JASPAR2022 ID	ALT_ID	TF family	CONSENSUS	Prolamin type spec	Genome spec	TP%	DQ2.5-alpha-1a_6A	DQ2.5-alpha-3_6A	DQ2.5-gamma-4b_1A	DQ2.5-gamma-2_1A	DQ2.5-gamma-4c_1A	DQ2.5-alpha-1b_6B	DQ2.5-alpha-1a_6B	DQ2.5-alpha-2_6B	DQ2.5-alpha-3_6B	DQ2.5-glia-g4e_1B	DQ2.5-gamma-3_1B	DQ2.5-gamma-5_1B	DQ2.5-gamma-2_1B	DQ2.5-gamma-4c_1B	DQ2.5-gamma-4b_1B	DQ2.5-gamma-4d_1B	DQ2.5-alpha-1b_6D	DQ2.5-alpha-1a_6D	DQ2.5-alpha-2_6D	DQ2.5-alpha-3_6D	DQ2.5-gamma-3_1D	DQ2.5-gamma-4a_1D	DQ2.5-gamma-4d_1D	DQ2.5-glia-g4e_1D	DQ2.5-gamma-2_1D	DQ2.5-gamma-4b_1D	DQ2.5-gamma-4c_1D	DQ2.5-gamma-5_1D
genome							A	A	A	A	A	B	B	B	B	B	B	B	B	B	B	B	D	D	D	D	D	D	D	D	D	D	D	D
type							Agli	Agli	Ggli	Ggli	Ggli	Agli	Agli	Agli	Agli	Ggli	Ggli	Ggli	Ggli	Ggli	Ggli	Ggli	Agli	Agli	Agli	Agli	Ggli	Ggli	Ggli	Ggli	Ggli	Ggli	Ggli	Ggli
MA1675.1	NAC029	NAC	HAYACGCAACTDH	Ggli spec		1	0	0	0	0	0	0	0	0	0	0	0	1.8156	0	0	0	0	0	0	0	0	0	0	0	0	0	0	0	0
MA1383.1	KAN2	GARP_G2-like	HTWRGAATATTCTTT	Ggli spec		1	0	0	0	0	0	0	0	0	0	0	0	3.5969	0	0	0	0	0	0	0	0	0	0	0	0	0	0	0	0
MA1341.1	BZIP53	bzIP family group S	DWTGCTGACGTGGCA	Ggli spec		1	0	0	0	0	0	0	0	0	0	0	0	1.4699	0	0	0	0	0	0	0	0	0	0	0	0	0	0	0	0
MA0578.1	SPL8	C2H2 zinc finger factors SBP	WWDWHYGTACHHTWWW	Ggli spec		1	0	0	0	0	0	0	0	0	0	0	0	1.6508	0	0	0	0	0	0	0	0	0	0	0	0	0	0	0	0
MA0573.1	ATHB-9	HB	WNHYGTAATGATTRCDYBS	Ggli spec		1	0	0	0	0	0	0	0	0	0	0	0	1.696	0	0	0	0	0	0	0	0	0	0	0	0	0	0	0	0
MA1213.2	ZHD3	HD PLINC	WHCAATTATTGDW	Ggli spec		1	0	0	0	0	0	0	0	0	0	0	0	0	1.1375	1.0704	0	0	0	0	0	0	0	0	2.7866	0	0	0	0	0
MA1210.2	HAT22	Histone acetyl transferase cofactor	WHCAATAATTGDD	Ggli spec		1	0	0	0	0	0	0	0	0	0	0	0	0	1.1177	1.0909	0	0	0	0	0	0	0	0	2.384	0	0	0	0	0
MA1209.1	ATHB-20	HB	HYAATAATTRA	Ggli spec		1	0	0	0	0	0	0	0	0	0	1.856	0	0	0	0	0	0	0	0	0	0	0	0	3.1651	0	0	0	0	0
MA1794.1	NLP7	RWP-RK	WWWTGVCYYTTSRDD	Ggli spec		1	0	0	0	0	0	0	0	0	0	0	0	0	0	0	1.6599	0	0	0	0	0	0	0	2.0942	0	0	0	0	0
MA1038.1	MYB3	MYB	NGGTAGGTANN	Ggli spec		1	0	0	1.696	0	0	0	0	0	0	0	0	0	0	0	1.6182	0	0	0	0	0	0	0	4.1375	0	0	0	0	0
MA1036.1	MYB111	MYB	GKTAGGTR	Ggli spec		1	0	0	0	0	0	0	0	0	0	0	0	0	0	0	1.6736	0	0	0	0	0	0	0	5.2133	0	0	0	0	0
MA1302.1	WRKY65	WRKY	AAAAGTCAACG	Ggli spec	Ggli D	1	0	0	0	0	0	0	0	0	0	0	0	0	0	0	0	0	0	0	0	0	0	0	1.9891	0	0	0	0	0
MA1756.1	GRF9	CH3 GRF	TTGTCAGAADWBWVA	Ggli spec		1	0	0	0	0	0	0	0	0	0	0	2.406	0	0	0	0	0	0	0	0	0	0	0	0	2.406	0	0	0	0
MA0934.1	AHL25	A.T hook factors	AWTTAAWT	Ggli spec		1	0	0	0	0	0	0	0	0	0	0	2.5874	2.5874	0	0	0	0	0	0	0	0	0	0	2.5874	2.5874	0	0	0	0
MA1771.1	MYB41	MYB	DTDGTTYACCTAMYT	Ggli spec		1	0	0	0	0	0	0	0	0	0	0	2.9837	2.2265	0	0	0	2.3785	0	0	0	0	0	0	0	0	1.3045	2.2265	0	0
MA1235.1	AIL7	AP2/ERF	CGNWTYYCGAG	Ggli spec		1	0	0	0	0	0	0	0	0	0	0	2.263	2.263	0	0	0	0	0	0	0	0	0	0	0	0	0	2.263	0	0
MA1405.1	SIZF2	C2H2 zinc finger factors	BACTGACAGT	Ggli spec		1	0	0	0	0	0	0	0	0	0	0	2.0772	2.0772	1.4222	0	1.4222	0	0	0	0	0	0	0	0	0	0	0	0	0
MA1388.1	PHL2	GARP_G2-like	VGAATMTD	Ggli spec		1	0	0	0	0	0	0	0	0	0	0	1.856	1.856	0	0	0	0	0	0	0	0	0	0	0	0	0	0	0	0
MA1384.1	PHL7	GARP_G2-like	AAARGAATATTCY	Ggli spec		1	0	0	0	0	0	0	0	0	0	0	1.7613	1.7613	0	0	0	0	0	0	0	0	0	0	0	0	0	0	0	0
MA1168.1	MYR2	GARP_G2-like	WADRGAATMTTYYD	Ggli spec		1	0	0	0	0	0	0	0	0	0	0	2.7485	2.7485	0	0	0	0	0	0	0	0	0	0	0	0	0	0	0	0
MA0097.1	bZIP911	bzIP family group S	GRTGACGTGGMC	Ggli spec		1	0	0	0	0	0	0	0	0	0	2.7592	5.0268	5.0268	0	0	0	0	0	0	0	0	0	0	0	0	0	0	0	0
MA1016.1	GATA15	GATA family Zn-finger	NNYGATCNN	Ggli spec		1	0	0	1.8156	0	0	0	0	0	0	0	1.8156	1.8156	0	0	0	0	0	0	0	0	0	0	0	0	0	0	0	0
MA1746.1	BZIP69	bzIP family group I	TGMCAGCTGTM	Ggli spec	Ggli B	1	0	0	0	0	0	0	0	0	0	0	2.2079	0	0	0	0	0	0	0	0	0	0	0	0	0	0	0	0	0
MA1816.1	O11	bHLH	NNNCACGTGNNN	Ggli spec	Ggli B	1	0	0	0	0	0	0	0	0	0	0	2.9837	0	0	0	0	0	0	0	0	0	0	0	0	0	0	0	0	0
MA1025.1	HBI1	HB	NNBGCACGTGCN	Ggli spec	Ggli B	1	0	0	0	0	0	0	0	0	0	0	2.9107	0	0	0	0	0	0	0	0	0	0	0	0	0	0	0	0	0
MA0960.1	BHLH104	bHLH	GGCACGTGCC	Ggli spec	Ggli B	1	0	0	0	0	0	0	0	0	0	0	3.2016	0	0	0	0	0	0	0	0	0	0	0	0	0	0	0	0	0
MA1011.1	PHYPADRAFT_72483	bhLH	NNCACGTGNN	Ggli spec	Ggli B	1	0	0	0	0	0	0	0	0	0	0	2.943	0	0	0	0	0	0	0	0	0	0	0	0	0	0	0	0	0
MA0568.1	MYC3	MYC	VCACGTGB	Ggli spec	Ggli B	1	0	0	0	0	0	0	0	0	0	0	2.6041	0	0	0	0	0	0	0	0	0	0	0	0	0	0	0	0	0
MA1740.1	BHLH49	bHLH	NDCACGTGCN	Ggli spec	Ggli B	1	0	0	0	0	0	0	0	0	0	0	3.189	0	0	0	0	0	0	0	0	0	0	0	0	0	0	0	0	0
MA0096.1	bZIP910	bzIP family group S	MTGACGT	Ggli spec	Ggli B	1	0	0	0	0	0	0	0	0	0	0	2.4489	0	0	0	0	0	0	0	0	0	0	0	0	0	0	0	0	0
MA0566.1	MYC2	MYC	GCACGTGC	Ggli spec	Ggli B	1	0	0	0	0	0	0	0	0	0	0	2.0426	0	0	0	0	0	0	0	0	0	0	0	0	0	0	0	0	0
MA0569.1	MYC4	MYC	RCACGTGC	Ggli spec	Ggli B	1	0	0	0	0	0	0	0	0	0	0	2.852	0	0	0	0	0	0	0	0	0	0	0	0	0	0	0	0	0
MA0958.1	BHLH13	MYC	RCACGTGC	Ggli spec	Ggli B	1	0	0	0	0	0	0	0	0	0	0	2.4568	0	0	0	0	0	0	0	0	0	0	0	0	0	0	0	0	0
MA1364.1	BHLH72	bHLH	SDKRDWGCCACGTGG	Ggli spec	Ggli B	1	0	0	0	0	0	0	0	0	0	0	2.9317	0	0	0	0	0	0	0	0	0	0	0	0	0	0	0	0	0
MA0957.1	BHLH3	MYC	GCACGTGC	Ggli spec	Ggli B	1	0	0	0	0	0	0	0	0	0	0	2.7592	0	0	0	0	0	0	0	0	0	0	0	0	0	0	0	0	0
MA1074.1	UNE10	bHLH	CCACGTGM	Ggli spec	Ggli B	1	0	0	0	0	0	0	0	0	0	0	2.9523	0	0	0	0	0	0	0	0	0	0	0	0	0	0	0	0	0
MA0962.1	BHLH34	bHLH	GCACGTGK	Ggli spec	Ggli B	1	0	0	0	0	0	0	0	0	0	0	2.6622	0	0	0	0	0	0	0	0	0	0	0	0	0	0	0	0	0
MA0988.1	PHYPADRAFT_143875	bHLH	NVCACGTGBN	Ggli spec	Ggli B	1	0	0	0	0	0	0	0	0	0	0	2.6369	0	0	0	0	0	0	0	0	0	0	0	0	0	0	0	0	0
MA0956.1	BEE2	bhLH	NNCACGTGNN	Ggli spec	Ggli B	1	0	0	0	0	0	0	0	0	0	0	2.4725	0	0	0	0	0	0	0	0	0	0	0	0	0	0	0	0	0
MA1351.2	GBF3	bZIP family group G	SACGTGGCANN	Ggli spec	Ggli B	1	0	0	0	0	0	0	0	0	0	0	0	0	1.4489	0	0	2.3448	0	0	0	0	0	0	0	0	0	0	0	0
MA1327.2	ATHB-23	HB	WTAATTAAWW	Ggli spec	Ggli B	1	0	0	0	0	0	0	0	0	0	0	2.0215	0	0	0	0	6.487	0	0	0	0	0	0	0	0	0	0	0	0
MA1745.1	BZIP63	bzIP family group C	NNCTSACGTGGN	Ggli spec	Ggli B	1	0	0	0	0	0	0	0	0	0	0	2.0391	0	0	0	0	3.9449	0	0	0	0	0	0	0	0	0	0	0	0
MA1349.1	BZIP16	bzIP family group G	DDWKSHSACGTGGCA	Ggli spec	Ggli B	1	0	0	0	0	0	0	0	0	0	0	0	0	0	0	0	2.0841	0	0	0	0	0	0	0	0	0	0	0	0
MA1032.1	DREB1G	AP2/ERF	NTGCCGACAB	Ggli spec	Ggli B	1	0	0	0	0	0	0	0	0	0	0	0	0	0	0	0	2.4195	0	0	0	0	0	0	0	0	0	0	0	0
MA2008.1	MYB99	MYB	YYCACCTAMY	Ggli spec	Ggli B	1	0	0	0	0	0	0	0	0	0	0	0	0	0	0	0	3.1522	0	0	0	0	0	0	0	0	0	0	0	0
MA1061.1	SPT	bHLH	CCCACGTGN	Ggli spec	Ggli B	1	0	0	0	0	0	0	0	0	0	0	0	0	0	0	0	2.0179	0	0	0	0	0	0	0	0	0	0	0	0
MA0559.1	PI	MADS-box family MIKC	CCAAAARWRGAAAR	Ggli spec	Ggli B	1	0	0	0	0	0	0	0	0	0	0	0	0	0	0	0	2.1763	0	0	0	0	0	0	0	0	0	0	0	0
MA1218.1	DREB1D	AP2/ERF	YNATGTCGGYRRH	Ggli spec	Ggli B	1	0	0	0	0	0	0	0	0	0	0	0	0	0	0	0	2.3161	0	0	0	0	0	0	0	0	0	0	0	0
MA1243.1	DREB2E	AP2/ERF	NNHHTHMACCGACWTWR	Ggli spec	Ggli B	1	0	0	0	0	0	0	0	0	0	0	0	0	0	0	0	2.3646	0	0	0	0	0	0	0	0	0	0	0	0
MA1783.1	NAC005	NAC	TWRCTTVTTYHAYAAGTTW	Ggli spec	Ggli B	1	0	0	0	0	0	0	0	0	0	0	0	0	0	0	0	2.0841	0	0	0	0	0	0	0	0	0	0	0	0
MA1796.1	RAP2-7	AP2/ERF	TACGAGGW	Ggli spec	Ggli B	1	0	0	0	0	0	0	0	0	0	0	0	0	0	0	0	3.2016	0	0	0	0	0	0	0	0	0	0	0	0
MA1401.1	RVE7	MYB-related	RAAAATATCTWA	Ggli spec	Ggli B	1	0	0	0	0	0	0	0	0	0	0	0	0	0	0	0	2.1953	0	0	0	0	0	0	0	0	0	0	0	0
MA1329.2	ZHD1	HD PLINC	WWAYTAATTAAWW	Ggli spec	Ggli B	1	0	0	0	0	0	0	0	0	0	0	0	0	0	0	0	7.2668	0	0	0	0	0	0	0	0	0	0	0	0
MA1076.2	WRKY15	WRKY	DHHWWRGTCAACGNHD	Ggli spec	Ggli B	1	0	0	0	0	0	0	0	0	0	0	0	0	0	0	0	1.9891	0	0	0	0	0	0	0	0	0	0	0	0
MA0554.1	SOC1	MADS-box family MIKC	WHTTTCCWTTTTTGG	Ggli spec	Ggli B	1	0	0	0	0	0	0	0	0	0	0	0	0	0	0	0	2.4489	0	0	0	0	0	0	0	0	0	0	0	0
MA0555.1	SVP	MADS-box family MIKC	NWWWCCAAAAAWGGAAARAH	Ggli spec	Ggli B	1	0	0	0	0	0	0	0	0	0	0	0	0	0	0	0	4.1619	0	0	0	0	0	0	0	0	0	0	0	0
MA1748.1	DREB1F	AP2/ERF	NGCCGACAT	Ggli spec	Ggli B	1	0	0	0	0	0	0	0	0	0	0	0	0	0	0	0	2.9523	0	0	0	0	0	0	0	0	0	0	0	0
MA0971.1	DREB1A	AP2/ERF	ATGTCGGYVV	Ggli spec	Ggli B	1	0	0	0	0	0	0	0	0	0	0	0	0	0	0	0	2.5484	0	0	0	0	0	0	0	0	0	0	0	0
MA1659.1	ABF4	bZIP family ABF-bZIP	NKCCACGTSDHH	Ggli spec	Ggli B	1	0	0	0	0	0	0	0	0	0	0	0	0	0	0	0	5.6118	0	0	0	0	0	0	0	0	0	0	0	0
MA0128.1	EmBP-1	bZIP family group G	ASACGTGG	Ggli spec	Ggli B	1	0	0	0	0	0	0	0	0	0	0	0	0	0	0	0	5.263	0	0	0	0	0	0	0	0	0	0	0	0
MA1182.1	RVE8	MYB-related	AGATATTTTWDD	Ggli spec	Ggli B	1	0	0	0	0	0	0	0	0	0	0	0	0	0	0	0	2.7398	0	0	0	0	0	0	0	0	0	0	0	0
MA1310.1	WRKY42	WRKY	BWTDMHHHNNCGTTGACTWWD	Ggli spec	Ggli B	1	0	0	0	0	0	0	0	0	0	0	0	0	0	0	0	1.926	0	0	0	0	0	0	0	0	0	0	0	0
MA1669.1	DREB1B	AP2/ERF	NYYGCCGACATNDN	Ggli spec	Ggli B	1	0	0	0	0	0	0	0	0	0	0	0	0	0	0	0	3.8972	0	0	0	0	0	0	0	0	0	0	0	0
MA1670.1	DREB1C	AP2/ERF	HNHTGCCGACATNDN	Ggli spec	Ggli B	1	0	0	0	0	0	0	0	0	0	0	0	0	0	0	0	3.9449	0	0	0	0	0	0	0	0	0	0	0	0
MA1672.1	GBF2	bZIP family group G	NHSACGTGGCANN	Ggli spec	Ggli B	1	0	0	0	0	0	0	0	0	0	0	0	0	0	0	0	3.9449	0	0	0	0	0	0	0	0	0	0	0	0
MA1746.1	BZIP69	bzIP family group I	TGMCAGCTGKM	Ggli spec	Ggli B	1	0	0	0	0	0	0	0	0	0	0	0	0	0	0	0	1.9373	0	0	0	0	0	0	0	0	0	0	0	0
MA0974.2	CDF3	DOF	DNAAAAAGTGWW	Ggli spec		1	0	0	3.3505	0	0	0	0	0	0	2.4489	2.4489	2.4489	0	0	0	8.4878	0	0	0	0	0	0	8.4878	2.5632	0	2.3306	0	0
MA0977.1	DOF2.5	DOF	AWAAAGTG	Ggli spec		1	0	0	2.8135	0	0	0	0	0	0	0	0	0	0	0	0	6.0704	0	0	0	0	0	0	6.0704	0	0	0	0	0
MA0973.1	CDF2	DOF	VAAAAAGYDN	Ggli spec		1	0	0	1.8875	0	0	0	0	0	0	0	0	0	0	0	0	2.7225	0	0	0	0	0	0	2.7225	0	0	0	0	0
MA1094.2	WRKY8	WRKY	NWAAAAGTCAACGNHW	Ggli spec		1	0	0	0	0	0	0	0	0	0	0	0	0	0	0	0	2.9837	0	0	0	0	0	0	3.0721	0	0	0	0	0
MA0573.1	ATHB-9	HB	HNHYGTAATGATTRCDYBS	Ggli spec		1	0	0	0	0	0	0	0	0	0	0	0	0	0	0	0	2.9317	0	0	0	0	0	0	2.9727	0	0	0	0	0
MA1087.2	WRKY45	WRKY	NHAAAAGTCAAMRNH	Ggli spec		1	0	0	0	0	0	0	0	0	0	0	0	0	0	0	0	3.3785	0	0	0	0	0	0	3.3785	0	0	0	0	0
MA1080.1	WRKY23	WRKY	AGTCAACG	Ggli spec		1	0	0	0	0	0	0	0	0	0	0	0	0	0	0	0	2.1763	0	0	0	0	0	0	2.1763	0	0	0	0	0
MA1079.2	WRKY21	WRKY	NDHAAAAGTCAACGNHDWNN	Ggli spec		1	0	0	0	0	0	0	0	0	0	0	0	0	0	0	0	3.106	0	0	0	0	0	0	3.106	0	0	0	0	0
MA1279.1	DOF1.5	DOF	RWAAAAADDAAAAAGTRAAAA	Ggli spec		1	0	0	0	0	0	0	0	0	0	0	0	0	0	0	0	3.2141	0	0	0	0	0	0	3.2141	0	0	0	0	0
MA1298.1	WRKY29	WRKY	AAAAGTCAACK	Ggli spec		1	0	0	0	0	0	0	0	0	0	0	0	0	0	0	0	3.106	0	0	0	0	0	0	3.106	0	0	0	0	0
MA1301.1	WRKY33	WRKY	AAAAGTCAACG	Ggli spec		1	0	0	0	0	0	0	0	0	0	0	0	0	0	0	0	3.585	0	0	0	0	0	0	3.585	0	0	0	0	0
MA1300.1	WRKY6	WRKY	CGTTGACTWWDDYWDWNHH	Ggli spec		1	0	0	0	0	0	0	0	0	0	0	0	0	0	0	0	2.1763	0	0	0	0	0	0	2.1763	0	0	0	0	0
MA1309.1	WRKY3	WRKY	AAAAGTCAACG	Ggli spec		1	0	0	0	0	0	0	0	0	0	0	0	0	0	0	0	3.7334	0	0	0	0	0	0	3.7334	0	0	0	0	0
MA1297.1	WRKY26	WRKY	AAAAGTCAACGNY	Ggli spec		1	0	0	0	0	0	0	0	0	0	0	0	0	0	0	0	2.6206	0	0	0	0	0	0	2.6206	0	0	0	0	0
MA1314.1	WRKY14	WRKY	AAAAGTCAACGNH	Ggli spec		1	0	0	0	0	0	0	0	0	0	0	0	0	0	0	0	2.406	0	0	0	0	0	0	2.406	0	0	0	0	0
MA1315.1	WRKY24	WRKY	NCGTTGACTTTTTW	Ggli spec		1	0	0	0	0	0	0	0	0	0	0	0	0	0	0	0	2.2449	0	0	0	0	0	0	2.2449	0	0	0	0	0
MA1809.1	GLYMA-07G038400	CH3 GRF	NWCTGACACNN	Ggli spec		1	0	0	0	0	0	0	0	0	0	0	0	0	0	0	0	2.8237	0	0	0	0	0	0	2.8237	0	0	0	0	0
MA1295.1	WRKY20	WRKY	DNCGTTGACYWDD	Ggli spec		1	0	0	0	0	0	0	0	0	0	0	0	0	0	0	0	2.3646	0	0	0	0	0	0	2.3646	0	0	0	0	0
MA1313.1	WRKY7	WRKY	DNCGTTGACTTTTT	Ggli spec		1	0	0	0	0	0	0	0	0	0	0	0	0	0	0	0	2.6462	0	0	0	0	0	0	2.6462	0	0	0	0	0
MA1303.1	WRKY22	WRKY	AAAAGTCAACKNH	Ggli spec		1	0	0	0	0	0	0	0	0	0	0	0	0	0	1.0635	0	2.9523	0	0	0	0	0	0	2.9523	0	0	0	0	0
MA1306.1	WRKY11	WRKY	DNCGTTGACTTTTD	Ggli spec		1	0	0	0	0	0	0	0	0	0	0	0	0	0	0	1.3334	3.2265	0	0	0	0	0	0	3.2265	0	0	0	0	0
MA0565.2	FUS3	B3 ABI3/VP1	WHACATGCAW	Ggli spec		1	0	0	0	0	0	0	0	0	0	0	2.696	2.441	0	0	0	2.406	0	0	0	0	0	0	0	2.441	0	0	0	0
MA0940.1	AP1	MADS-box family APETALA 1	MYAAAAAWRGAAA	Ggli spec		1	0	0	0	0	0	0	0	0	0	0	2.9523	2.9523	0	0	0	3.4463	0	0	0	0	0	0	0	0	0	0	0	0
MA1205.1	AGL6	MADS-box family AGAMOUS-like	TTWCCAAAAAWGGAAAAWW	Ggli spec		1	0	0	0	0	0	0	0	0	0	1.8758	2.7592	2.7592	0	0	0	3.4983	0	0	0	0	0	0	0	0	0	0	0	0
MA0552.1	PIF1	bHLH	DKNRNGWCACGTGG	Ggli spec	Ggli B	1	0	0	0	0	0	0	0	0	0	0	3.858	0	0	0	0	2.6369	0	0	0	0	0	0	0	0	0	0	0	0
MA1425.1	HYH	bZIP family group H	NRTSACGTGDCN	Ggli spec	Ggli B	1	0	0	0	0	0	0	0	0	0	0	3.3505	0	0	0	0	4.0704	0	0	0	0	0	0	0	0	0	0	0	0
MA1733.1	ASR3	Trihelix	RAAWDTRCCCTWAA	Ggli spec	Ggli B	1	0	0	0	0	0	0	0	0	0	0	2.1699	0	0	0	0	2.1699	0	0	0	0	0	0	0	0	0	0	0	0
MA1272.2	DOF2.2	DOF	WNAAAAAGWW	Ggli spec		1	0	0	2.4854	0	0	0	0	0	0	0	3.2016	2.516	0	0	0	3.2016	0	0	0	0	0	0	3.2016	0	0	0	0	0
MA1020.1	GT-1	Trihelix	GTTAACCA	Ggli spec		1	0	0	2.101	0	0	0	0	0	0	0	0	3.585	0	0	0	3.585	0	0	0	0	0	0	2.101	0	0	0	0	0
MA1775.1	MYB61	MYB	NYYYACCWACCWH	Ggli spec		1	0	0	0	0	0	0	0	0	0	0	2.3923	2.3923	2.3923	2.3306	2.3923	2.3923	0	0	0	0	0	0	3.4854	0	0	0	0	1.9336
MA1762.1	MYB10	MYB	HYYCACCWAMCWHH	Ggli spec		1	0	0	0	0	0	0	0	0	0	0	3.1763	3.1763	3.1763	2.9542	3.1763	3.1763	0	0	0	0	0	0	2.3363	0	0	0	0	0
MA2007.1	MYB107	MYB	HYCACCAAACHHH	Ggli spec		1	0	0	0	0	0	0	0	0	0	0	5.4263	5.4263	5.4263	5.3646	5.4263	5.4263	0	0	0	0	0	0	4.0704	0	0	0	0	0
MA1062.2	TCP15	nuclear protein TCP family	NNWDGTGGGWCCCACHWNN	Ggli spec	Ggli A	1	0	0	3.0268	0	0	0	0	0	0	0	0	0	0	0	0	0	0	0	0	0	0	0	0	0	0	0	0	0
MA1012.1	AGL27	MADS-box family AGAMOUS-like	CTTTCYATTTTKGG	Ggli spec	Ggli A	1	0	0	3.2898	0	0	0	0	0	0	0	0	0	0	0	0	0	0	0	0	0	0	0	0	0	0	0	0	0
MA1065.2	TCP20	nuclear protein TCP family	NNWNGTGGGWCCCACHWNH	Ggli spec	Ggli A	1	0	0	2.7866	0	0	0	0	0	0	0	0	0	0	0	0	0	0	0	0	0	0	0	0	0	0	0	0	0
MA1288.1	TCP22	nuclear protein TCP family	WWGTGGGHCCCAC	Ggli spec	Ggli A	1	0	0	1.8718	0	0	0	0	0	0	0	0	0	0	0	0	0	0	0	0	0	0	0	0	0	0	0	0	0
MA1287.1	TCP21	nuclear protein TCP family	WGTGGGMCCCACNW	Ggli spec	Ggli A	1	0	0	1.9486	0	0	0	0	0	0	0	0	0	0	0	0	0	0	0	0	0	0	0	0	0	0	0	0	0
MA1026.2	ATHB-15	HB	RAWDRTAATGATKAY	Ggli spec		1	0	0	3.2016	0	0	0	0	0	0	0	0	0	0	0	0	0	0	0	0	0	0	0	3.1293	3.1293	0	0	0	0
MA0008.3	HAT5	Histone acetyl transferase cofactor	WWWCAATAATTGAWW	Ggli spec		1	0	0	1.903	1.7485	0	0	0	0	0	0	0	0	1.4005	1.3391	0	0	0	0	0	0	0	0	2.3363	0	0	0	0	0
MA0954.2	ATHB-7	HB	TCAATGATTGRWT	Ggli spec		1	0	0	2.263	0	0	0	0	0	0	0	0	0	0	0	0	0	0	0	0	0	0	0	2.406	0	0	0	0	0
MA1214.1	ATHB-40	HB	DHACCAATAATTGDDNHHWWW	Ggli spec		1	0	0	2.8339	0	0	0	0	0	0	0	0	0	0	0	0	0	0	0	0	0	0	0	3.0942	0	0	0	0	0
MA0952.1	ATHB-51	HB	AATWATTG	Ggli spec		1	0	0	3.5484	0	0	0	0	0	0	0	0	0	0	0	0	0	0	0	0	0	0	0	3.5484	0	0	0	0	0
MA1824.1	Zm00001d005692	HD-ZIP	NNCAATAATTNN	Ggli spec		1	0	0	3.06	0	0	0	0	0	0	0	0	0	0	0	0	0	0	0	0	0	0	0	3.06	0	0	0	0	0
MA1267.1	DOF5.8	DOF	WHTTTTTTHYTTTTTACTTTTTNHTTTWW	Ggli spec		1	0	0	3.6088	0	0	0	0	0	0	0	2.6112	0	0	0	3.3923	3.3923	0	0	0	0	0	0	3.6323	0	0	0	0	0
MA1274.1	DOF3.6	DOF	TTTWCTTTTTHHYTTTTTTTT	Ggli spec		1	0	0	3.1763	0	0	0	0	0	0	0	0	0	0	0	3.1763	3.1763	0	0	0	0	0	0	3.1763	0	0	0	0	0
MA1181.1	MYB113	MYB	DAKTYMGTTAT	Ggli spec	Ggli D	1	0	0	0	0	0	0	0	0	0	0	0	0	0	0	0	0	0	0	0	0	5.0268	5.0268	0	0	0	0	0	0
MA1373.1	GAF1	C2H2 zinc finger factors	HABWAAACGACAAAA	Ggli spec	Ggli D	1	0	0	0	0	0	0	0	0	0	0	0	0	0	0	0	0	0	0	0	0	7.7482	7.7482	0	0	0	0	0	0
MA1044.1	NAC92	NAC	NNRCAMGCCANN	Ggli spec		1	0	0	0	0	0	0	0	0	0	0	0	0	0	0	0	1.9373	0	0	0	0	4.2403	4.2403	1.9373	0	0	0	0	0
MA0984.1	DOF5.7	DOF	DAAARRKB	Ggli spec		1	0	0	0	0	0	0	0	0	0	0	0	0	0	0	0	4.2403	0	0	0	0	4.5484	4.5484	0	0	0	0	0	0
MA1340.1	BZIP3	bzIP family group S	DDTGMTGACGTGGCA	Ggli spec		1	0	0	0	0	0	0	0	0	0	0	0	0	0	0	0	2.862	0	0	0	0	4.3147	4.3147	0	0	0	0	0	0
MA0129.1	TGA1A	bZIP family group D	HACGTCA	Ggli spec		1	0	0	0	0	0	0	0	0	0	0	4.6439	0	0	0	0	0	0	0	0	0	4.6439	4.6439	0	0	0	0	0	0
MA0967.1	BZIP60	bzIP family group K	TGACGTCA	Ggli spec		1	0	0	0	0	0	0	0	0	0	0	4.263	0	0	0	0	0	0	0	0	0	4.263	4.263	0	0	0	0	0	0
MA1370.1	IDD5	C2H2 zinc finger factors	TTTTTGTCGTTTWSTG	Ggli spec		1	0	0	0	0	0	0	0	0	0	0	3.6439	0	0	0	0	0	0	0	0	0	8.0715	8.0715	0	0	0	0	0	0
MA1157.1	NUC	C2H2 zinc finger factors	WWWWTTTTTGTCGTTTTBTD	Ggli spec		1	0	0	0	0	0	0	0	0	0	0	3.858	0	0	0	0	0	0	0	0	0	9.0715	9.0715	0	0	0	0	0	0
MA1374.1	IDD7	C2H2 zinc finger factors	HASAAAACGACAAAAAWW	Ggli spec		1	0	0	0	0	0	0	0	0	0	0	3.7004	0	1.2327	0	1.2327	0	0	0	0	0	8.4878	8.4878	0	0	0	0	0	0
MA1371.1	IDD4	C2H2 zinc finger factors	MASAAAAMGACAAAAAW	Ggli spec		1	0	0	0	0	0	0	0	0	0	0	2.6112	0	0	0	1.3896	1.9782	0	0	0	0	7.2668	7.2668	2.0772	0	0	0	0	0
MA1829.1	Zm00001d035604	MYB	NNTACCTAACHNN	Ggli spec		1	0	0	4.3992	0	0	0	0	0	0	0	0	0	0	0	4.3992	4.3992	0	0	0	0	4.3992	4.3992	6.2649	0	0	3.9449	0	0
MA1368.2	GT-4	Trihelix	NTTAACTATGGTTA	Ggli spec		1	0	0	6.1639	0	0	0	0	0	0	0	0	0	0	0	0	6.1639	0	0	0	0	6.1639	6.1639	2.8339	0	0	0	0	0
MA0932.1	AHL12	A.T hook factors	AAWWWWTT	Ggli spec		1	0	0	0	0	0	0	0	0	0	0	2.8339	2.8339	0	0	0	0	0	0	0	0	4.3147	4.3147	4.3147	0	0	0	0	0
MA1392.2	MYB98	MYB	WWMCGTTACWW	Ggli spec	Ggli B	1	0	0	0	0	0	0	0	0	0	0	0	0	0	1.1635	0	0	0	0	0	0	0	0	0	0	0	0	0	0
MA0082.1	squamosa	MADS-box family MIKC	MCAWAWATRGWAAN	Ggli spec	Ggli D	1	0	0	0	0	0	0	0	0	0	0	0	0	0	0	0	0	0	0	0	0	0	0	0	0	0	2.0772	0	0
MA1766.1	MYB17	MYB	YYCACCTACCWHHHH	Ggli spec		1	0	0	0	2.2079	0	0	0	0	0	0	0	0	1.275	1.2141	1.3277	0	0	0	0	0	0	0	0	0	1.7866	2.1763	1.7866	1.7866
MA1774.1	MYB60	MYB	HHWYYYCAACYACYTHHNH	Ggli spec	Ggli A	1	0	0	0	4.8629	0	0	0	0	0	0	0	0	0	0	0	0	0	0	0	0	0	0	0	0	0	0	0	0
MA1781.1	MYB94	MYB	HHHYYCCAACYACYWHHHH	Ggli spec	Ggli A	1	0	0	0	3.6439	0	0	0	0	0	0	0	0	0	0	0	0	0	0	0	0	0	0	0	0	0	0	0	0
MA1767.1	MYB23	MYB	HCAACWAMMWH	Ggli spec		1	0	0	3.8379	5.1659	0	0	0	0	0	0	0	0	0	0	0	2.6622	0	0	0	0	0	0	0	0	0	0	0	0
MA1174.1	MYB56	MYB	WWWWATAACGGWHWT	Ggli spec	Ggli B	1	0	0	0	0	0	0	0	0	0	0	0	0	0	0	1.4383	0	0	0	0	0	0	0	0	0	0	0	0	0
MA1177.1	MYB65	MYB	WHYVTAACCGHMW	Ggli spec	Ggli B	1	0	0	0	0	0	0	0	0	0	0	0	0	0	0	1.251	0	0	0	0	0	0	0	0	0	0	0	0	0
MA1784.1	NAC011	NAC	GTTGCTTSWNHHDCAAGYAAC	Ggli spec	Ggli B	1	0	0	0	0	0	0	0	0	0	0	0	0	0	0	1.7137	2.1473	0	0	0	0	0	0	0	0	0	0	0	0
MA0558.1	FLC	MADS-box family MIKC	WNWWDCCMAAAATRGAAAGWW	Ggli spec		1	0	0	2.1699	0	0	0	0	0	0	0	0	0	0	0	2.111	2.1538	0	0	0	0	0	0	0	0	0	0	0	0
MA2042.1	MYB58	MYB	HNHTCCACCAACCMCHH	Ggli spec		1	0	0	0	4.0704	0	0	0	0	0	0	3.2765	0	0	0	4.0704	4.0704	0	0	0	0	0	0	0	0	0	0	0	0
MA0955.1	POPTR_0002s00440g	C2H2 zinc finger factors SBP	NGTACGG	Ggli spec	Ggli B	1	0	0	0	0	0	0	0	0	0	0	0	0	1.1043	0	0	0	0	0	0	0	0	0	0	0	0	0	0	0
MA1030.1	P0510F09.23	MYB	WRMCCTARNN	Ggli spec		1	0	0	1.856	0	0	0	0	0	0	0	0	1.546	1.546	1.4803	1.856	0	0	0	0	0	0	0	0	0	0	0	0	0
MA1355.1	TRB2	MYB-related	WWHTWARCCCTAAWT	Ggli spec		1	0	0	2.2388	0	0	0	0	0	0	0	0	1.6645	1.6645	1.6041	2.2388	2.2388	0	0	0	0	0	0	2.2388	0	0	0	0	0
MA1678.2	NTL8	NAC	NWGAAGAAACCWH	Ggli spec		1	0	0	2.842	0	0	0	0	0	0	0	2.7866	2.7866	2.7866	2.7247	2.842	2.842	0	0	0	0	0	0	2.842	0	0	0	0	0
MA2024.1	MYB63	MYB	YYCACCTACCACH	Ggli spec		1	0	0	0	2.9317	0	0	0	0	0	0	2.9317	2.9317	2.9317	2.8699	2.9317	2.9317	0	0	0	0	0	0	0	0	0	0	0	0
MA2041.1	MYB13	MYB	HNHYYCACCAACCAHH	Ggli spec		1	0	0	0	3.2765	0	0	0	0	0	0	3.2765	3.2765	3.2765	3.2157	3.2765	3.2765	0	0	0	0	0	0	2.2327	0	0	0	0	0
MA1393.2	MYB70	MYB	WTAACCGTTWN	Agli spec		1	0	0	0	0	0	0	4.7495	4.7495	0	0	0	0	0	0	0	0	4.7495	4.7495	4.7495	4.7495	0	0	0	0	0	0	0	0
MA2020.1	HSFB4	Heat shock factors	RGAAGTTTCCRR	Agli spec		1	0	0	0	0	0	0	2.6369	2.6369	0	0	0	0	0	0	0	0	2.6369	2.6369	2.6369	2.6369	0	0	0	0	0	0	0	0
MA0064.1	PBF	DOF	AAAGY	Agli spec		1	0	0	0	0	0	0	2.6713	2.6713	0	0	0	0	0	0	0	0	2.6713	2.6713	2.6713	2.6713	0	0	0	0	0	0	0	0
MA0053.1	MNB1A	DOF	AAAGC	Agli spec		1	0	0	0	0	0	0	2.6713	2.6713	0	0	0	0	0	0	0	0	2.6713	2.6713	2.6713	2.6713	0	0	0	0	0	0	0	0
MA0020.1	Dof2	DOF	AAAGCH	Agli spec		1	0	0	0	0	0	0	3.8278	3.8278	0	0	0	0	0	0	0	0	3.8278	3.8278	3.8278	3.8278	0	0	0	0	0	0	0	0
MA0585.1	AGL1	MADS-box family AGAMOUS-like	NTTDCCWWWWHDGGWAAN	Agli spec		1	0	0	0	0	0	0	3.2265	3.2265	0	0	0	0	0	0	0	0	3.2265	3.1293	3.1293	3.1293	0	0	0	0	0	0	0	0
MA1827.1	Zm00001d044785	GARP_G2-like	NNCCTTATCYN	Agli spec		1	1.9964	0	0	0	0	0	2.7866	2.7866	2.7866	0	0	0	0	0	0	0	2.7866	2.7866	2.7866	2.7866	0	0	0	0	0	0	0	0
MA1667.2	HSFC1	Heat shock factors	DNTTCYAGAANM	Agli spec		1	0	0	0	0	0	5.7495	5.7495	5.7495	0	0	0	0	0	0	0	0	5.7495	0	0	0	0	0	0	0	0	0	0	0
MA1664.2	HSFA6B	Heat shock factors	BNTTCTRGAANN	Agli spec		1	0	0	0	0	0	5.6118	5.6118	5.6118	0	0	0	0	0	0	0	0	5.6118	0	0	0	0	0	0	0	0	0	0	0
MA1343.1	BZIP52	bzIP family group I	DTGMCAGCTKGKHW	Agli spec		1	0	0	0	0	0	0	2.7949	2.7949	0	0	0	0	0	0	0	0	2.7949	0	0	0	0	0	0	0	0	0	0	0
MA1321.1	SPL13A	C2H2 zinc finger factors SBP	WTTGTACGGAH	Agli spec		1	0	0	0	0	0	0	2.7137	2.7137	0	0	0	0	0	0	0	0	2.7137	0	0	0	0	0	0	0	0	0	0	0
MA1786.1	NAC019	NAC	NDYACGBMAB	Agli spec		1	0	0	0	0	0	0	2.6112	2.6112	0	0	0	0	0	0	0	0	2.6112	0	0	0	0	0	0	0	0	0	0	0
MA1055.2	SPL1	C2H2 zinc finger factors SBP	NNTGTACGGAHNN	Agli spec		1	0	0	0	0	0	0	2.278	2.278	0	0	0	0	0	0	0	0	2.278	0	0	0	0	0	0	0	0	0	0	0
MA1170.1	MYB118	MYB	WWWWYRWCCGTTACRWW	Agli spec		1	0	0	0	0	0	0	2.7049	2.7049	0	0	0	0	0	0	0	0	2.7049	0	0	0	0	0	0	0	0	0	0	0
MA0947.1	ARR14	GARP ARR-B	AGATWCGS	Agli spec		1	0	0	0	0	0	0	2.5484	2.5484	0	0	0	0	0	0	0	0	2.5484	0	0	0	0	0	0	0	0	0	0	0
MA0005.2	AG	MADS-box family MIKC	HTTWCCWAAWHDGGHAAD	Agli spec		1	0	0	0	0	0	0	2.7761	2.7761	0	0	0	0	0	0	0	0	2.7761	0	0	2.4647	0	0	0	0	0	0	0	0
MA1666.2	HSFB2B	Heat shock factors	HTRGAAGSTTCTAGAA	Agli spec		1	0	0	0	0	0	0	3.0268	3.0268	2.1827	0	0	0	0	0	0	0	3.0268	0	0	2.6871	0	0	0	0	0	0	0	0
MA1737.1	AT5G05090	GARP_G2-like	NHAGATHCGNN	Agli spec	Agli D	1	0	0	0	0	0	0	0	0	0	0	0	0	0	0	0	0	1.848	0	0	0	0	0	0	0	0	0	0	0
MA1812.1	ASR1	MYB-related	HNHAGGCCCAATWDH	Agli spec	Agli D	1	0	0	0	0	0	0	0	0	0	0	0	0	0	0	0	0	1.384	0	0	0	0	0	0	0	0	0	0	0
MA0577.3	SPL3	C2H2 zinc finger factors SBP	HTGTACGGAHN	Agli spec	Agli D	1	0	0	0	0	0	0	0	0	0	0	0	0	0	0	0	0	1.263	0	0	0	0	0	0	0	0	0	0	0
MA1758.1	HSFA1E	Heat shock factors	AGAAGMTTCTAGAAG	Agli spec	Agli D	1	0	0	0	0	0	0	0	0	0	0	0	0	0	0	0	0	1.7613	0	0	0	0	0	0	0	0	0	0	0
MA1190.1	RVE5	MYB-related	AGATATTTTTD	Agli spec	Agli D	1	0	0	0	0	0	0	0	0	0	0	0	0	0	0	0	0	1.5607	0	0	0	0	0	0	0	0	0	0	0
MA1676.2	NAC062	NAC	NNRTTAAGTAAHHW	Agli spec	Agli D	1	0	0	0	0	0	0	0	0	0	0	0	0	0	0	0	0	1.9855	0	0	0	0	0	0	0	0	0	0	0
MA1178.2	MYB3R1	MYB	HWHTAACGGTCAH	Agli spec	Agli D	1	0	0	0	0	0	0	0	0	0	0	0	0	0	0	0	0	1.8758	0	0	0	0	0	0	0	0	0	0	0
MA0034.1	Gam1	MYB	SVYAACCGMC	Agli spec	Agli D	1	0	0	0	0	0	0	0	0	0	0	0	0	0	0	0	0	1.9523	0	0	0	0	0	0	0	0	0	0	0
MA0001.2	AGL3	MADS-box family AGAMOUS-like	VKTWCCAWWWATAGWWMN	Agli spec	Agli D	1	0	0	0	0	0	0	0	0	0	0	0	0	0	0	0	0	1.774	0	0	0	0	0	0	0	0	0	0	0
MA0579.1	CDC5	MYB-related	VGCTCAGCGCS	Agli spec	Agli D	1	0	0	0	0	0	0	0	0	0	0	0	0	0	0	0	0	3.0268	0	0	0	0	0	0	0	0	0	0	0
MA0582.1	RAV1	AP2/ERF	VNGCAACAKAWD	Agli spec	Agli D	1	0	0	0	0	0	0	0	0	0	0	0	0	0	0	0	0	2.278	0	0	0	0	0	0	0	0	0	0	0
MA1697.1	ARF4	B3 family ARF	VVACGACAAGNN	Agli spec	Agli D	1	0	0	0	0	0	0	0	0	0	0	0	0	0	0	0	0	1.7312	0	0	1.3618	0	0	0	0	0	0	0	0
MA1665.2	HSFB2A	Heat shock factors	NTRGAAGSTTCYAD	Agli spec	Agli D	1	0	0	0	0	0	0	0	0	0	0	0	0	0	0	0	0	2.1243	0	0	1.8359	0	0	0	0	0	0	0	0
MA1234.1	ERF017	AP2/ERF	DTGGWCGGTGRHGR	Agli spec	Agli D	1	0	0	0	0	0	0	0	0	0	0	0	0	0	0	0	0	0	0	0	1.1177	0	0	0	0	0	0	0	0
MA1009.1	ARF3	B3 family ARF	TGTCGGAA	Agli spec	Agli D	1	0	0	0	0	0	0	0	0	0	0	0	0	0	0	0	0	0	0	0	2.0531	0	0	0	0	0	0	0	0
MA1706.1	AT1G14600	GARP_G2-like	NWAYATTCTN	Agli spec		1	1.4114	0	0	0	0	0	0	0	0	0	0	0	0	0	0	0	0	0.85599	0.85599	0	0	0	0	0	0	0	0	0
MA1092.1	WRKY63	WRKY	HGGTCAAC	Agli spec		1	1.8115	0	0	0	0	0	0	0	0	0	0	0	0	0	0	0	0	1.1309	1.1309	1.1309	0	0	0	0	0	0	0	0
MA1028.1	KAN4	GARP_G2-like	GAATATTC	Agli spec		1	2.3785	0	0	0	0	0	0	0	0	0	0	0	0	0	0	0	0	1.1243	1.1243	1.1243	0	0	0	0	0	0	0	0
MA2048.1	NAC045	NAC	NDGAAGCAACCWN	Agli spec		1	1.3448	1.3448	0	0	0	0	0	0	0	0	0	0	0	0	0	0	0	1.3505	1.3505	1.3505	0	0	0	0	0	0	0	0
MA1331.1	BEH4	bHLH BES/BZR	YGCACGTGTGV	Agli spec		1	1.111	1.1043	0	0	0	0	0	0	0	0	0	0	0	0	0	0	0	1.0909	1.0909	1.0909	0	0	0	0	0	0	0	0
MA1332.1	BEH2	bHLH BES/BZR	YCACACGTGCR	Agli spec		1	1.4699	1.4699	0	0	0	0	0	0	0	0	0	0	0	0	0	0	1.4436	1.4436	1.4436	1.4436	0	0	0	0	0	0	0	0
MA2036.1	NAC076	NAC	HNCAAGCAANNN	Agli spec		1	2.2016	2.2048	0	0	0	0	2.6206	2.6206	0	0	0	0	0	0	0	0	2.6206	2.6206	2.6206	2.6206	0	0	0	0	0	0	0	0
MA1203.1	AGL63	MADS-box family AGAMOUS-like	TKCCAAAAATGGMAA	Agli spec	Agli D	1	0	0	0	0	0	0	0	0	0	0	0	0	0	0	0	0	1.4594	1.251	1.251	1.251	0	0	0	0	0	0	0	0
MA1056.1	SPL11	C2H2 zinc finger factors SBP	NNNCGTACGGAN	Agli spec	Agli D	1	0	0	0	0	0	0	0	0	0	0	0	0	0	0	0	0	1.856	1.6088	1.6088	1.6088	0	0	0	0	0	0	0	0
MA2010.1	SMB	NAC	HNCAAGCAANN	Agli spec	Agli D	1	0	0	0	0	0	0	0	0	0	0	0	0	0	0	0	0	2.3363	2.1243	2.1243	2.1243	0	0	0	0	0	0	0	0
MA2044.1	NAC007	NAC	HNCAAGCAANN	Agli spec	Agli D	1	0	0	0	0	0	0	0	0	0	0	0	0	0	0	0	0	2.272	2.1538	2.1538	2.1538	0	0	0	0	0	0	0	0
MA1199.1	AGL16	MADS-box family AGAMOUS-like	TTTCCWTTTTDGGWA	Agli spec	Agli D	1	0	0	0	0	0	0	0	0	0	0	0	0	0	0	0	0	1.5509	1.4751	1.4751	1.4751	0	0	0	0	0	0	0	0
MA1057.1	SPL12	C2H2 zinc finger factors SBP	NGTACGGH	Agli spec	Agli D	1	0	0	0	0	0	0	0	0	0	0	0	0	0	0	0	0	1.7312	1.6135	1.6135	1.6135	0	0	0	0	0	0	0	0
MA1822.1	Zm00001d018571	bZIP family group no info	NNCGTACGTACVN	Agli spec	Agli D	1	0	0	0	0	0	0	0	0	0	0	0	0	0	0	0	0	2.0391	2.0391	2.0391	2.0391	0	0	0	0	0	0	0	0
MA1077.1	WRKY18	WRKY	NHRGTCAAVV	Agli spec	Agli D	1	0	0	0	0	0	0	0	0	0	0	0	0	0	0	0	0	1.9745	1.9745	1.9745	1.9745	0	0	0	0	0	0	0	0
MA1180.1	MYB3R4	MYB	WWWWWTRACCGTTRN	Agli spec	Agli D	1	0	0	0	0	0	0	0	0	0	0	0	0	0	0	0	0	1.7312	1.7312	1.7312	1.7312	0	0	0	0	0	0	0	0
MA0580.1	DYT1	bHLH	MGTGAGWCACGTGA	Agli spec	Agli D	1	0	0	0	0	0	0	0	0	0	0	0	0	0	0	0	0	2.2449	2.2449	2.2449	2.2449	0	0	0	0	0	0	0	0
MA1682.1	TCX3	CPP	WWAAATTCAAATWT	Agli spec	Agli D	1	0	0	0	0	0	0	0	0	0	0	0	0	0	0	0	0	1.433	1.433	1.433	1.433	0	0	0	0	0	0	0	0
MA1379.1	SOL1	CPP	WTTWAAAATTTAAAW	Agli spec	Agli D	1	0	0	0	0	0	0	0	0	0	0	0	0	0	0	0	0	1.585	1.585	1.585	1.585	0	0	0	0	0	0	0	0
MA1691.1	ARF27	B3 family ARF	NNDGCAGACATNN	Agli spec	Agli D	1	0	0	0	0	0	0	0	0	0	0	0	0	0	0	0	0	1.3561	1.3561	1.3561	1.3561	0	0	0	0	0	0	0	0
MA2053.1	NAC105	NAC	HNCAAGCAACCWH	Agli spec	Agli D	1	0	0	0	0	0	0	0	0	0	0	0	0	0	0	0	0	1.7824	1.7824	1.7824	1.7824	0	0	0	0	0	0	0	0
MA1058.1	SPL4	C2H2 zinc finger factors SBP	NGTACGDNN	Agli spec	Agli D	1	0	0	0	0	0	0	0	0	0	0	0	0	0	0	0	0	1.7824	1.7824	1.7824	1.7824	0	0	0	0	0	0	0	0
MA2019.1	HSFA1B	Heat shock factors	HAGAAACTTCTD	Agli spec	Agli D	1	0	0	0	0	0	0	0	0	0	0	0	0	0	0	0	0	2.1538	2.1538	2.1538	2.1538	0	0	0	0	0	0	0	0
MA1835.1	TFLG2-Zm00001d042777	bZIP family group D	NRCGTACGTACGN	Agli spec	Agli D	1	0	0	0	0	0	0	0	0	0	0	0	0	0	0	0	0	1.7268	1.7268	1.7268	1.7268	0	0	0	0	0	0	0	0
MA0571.1	ANT	AP2/ERF	DBGCACRRWTCCCVAKGYRHA	Agli spec	Agli D	1	0	0	0	0	0	0	0	0	0	0	0	0	0	0	0	0	1.4222	1.4222	1.4222	1.4222	0	0	0	0	0	0	0	0
MA0121.1	ARR10	GARP ARR-B	AGATHYKV	Agli spec	Agli D	1	0	0	0	0	0	0	0	0	0	0	0	0	0	0	0	0	1.3103	1.3103	1.3103	1.3103	0	0	0	0	0	0	0	0
MA1171.1	MYB52	MYB	HDWWACCGTTA	Agli spec	Agli D	1	0	0	0	0	0	0	0	0	0	0	0	0	0	0	0	0	1.7442	1.7442	1.7442	1.7442	0	0	0	0	0	0	0	0
MA1208.1	GT-2	Trihelix	WTTTTTACCGYHDT	Agli spec	Agli D	1	0	0	0	0	0	0	0	0	0	0	0	0	0	0	0	0	1.757	1.757	1.757	1.757	0	0	0	0	0	0	0	0
MA1372.1	ZAT10	C2H2 zinc finger factors	CACTNHCACTN	Agli spec		1	0.9782	0	0	0	0	0	0	0	0	0	0	0	0	0	0	0	0	1.189	1.189	1.189	0	0	0	0	0	0	0	0
MA1394.2	MYB73	MYB	NHAACGGTCAHN	Agli spec	Agli D	1	0	0	0	0	0	0	0	0	0	0	0	0	0	0	0	0	0	0.95606	0.95606	0.95606	0	0	0	0	0	0	0	0
MA1324.1	GATA20	GATA family Zn-finger	ATCSGATC	Agli spec	Agli D	1	0	0	0	0	0	0	0	0	0	0	0	0	0	0	0	0	0	1.251	1.251	1.251	0	0	0	0	0	0	0	0
MA1086.1	WRKY43	WRKY	HRGTCAAMVN	Agli spec	Agli D	1	0	0	0	0	0	0	0	0	0	0	0	0	0	0	0	0	0	1.2388	1.2388	1.2388	0	0	0	0	0	0	0	0
MA1662.1	AT3G10030	Trihelix	HDTTAACAGADNH	Agli spec	Agli D	1	0	0	0	0	0	0	0	0	0	0	0	0	0	0	0	0	0	1.0841	1.0841	1.0841	0	0	0	0	0	0	0	0
MA1305.1	WRKY55	WRKY	DNCGTTGACTTT	Agli spec	Agli D	1	0	0	0	0	0	0	0	0	0	0	0	0	0	0	0	0	0	1.2203	1.2203	1.2203	0	0	0	0	0	0	0	0
MA1187.1	RVE4	MYB-related	AGATATTTTT	Agli spec	Agli D	1	0	0	0	0	0	0	0	0	0	0	0	0	0	0	0	0	0	1.157	1.157	1.157	0	0	0	0	0	0	0	0
MA0963.1	BHLH78	MYC	GCACGTGC	Agli spec	Agli D	1	0	0	0	0	0	0	0	0	0	0	0	0	0	0	0	0	0	1.2203	1.2203	1.2203	0	0	0	0	0	0	0	0
MA0950.1	ATHB-12	HB	AATGATTG	Agli spec	Agli D	1	0	0	0	0	0	0	0	0	0	0	0	0	0	0	0	0	0	1.0772	1.0772	1.0772	0	0	0	0	0	0	0	0
MA0576.1	RAX3	MYB	RGGGGGTAGGTGS	Agli spec	Agli D	1	0	0	0	0	0	0	0	0	0	0	0	0	0	0	0	0	0	1.269	1.269	1.269	0	0	0	0	0	0	0	0
MA1380.1	TCX6	CPP	WTTTAAATTTTTWAA	Agli spec	Agli D	1	0	0	0	0	0	0	0	0	0	0	0	0	0	0	0	0	0	1.0976	1.0976	0	0	0	0	0	0	0	0	0
MA1312.1	WRKY47	WRKY	MYYKNCGTTGACYW	Agli spec	Agli D	1	0	0	0	0	0	0	0	0	0	0	0	0	0	0	0	0	0	0.87971	0.87971	0	0	0	0	0	0	0	0	0
MA2027.1	MYB44	MYB	NHAACGGTCAHN	Agli spec	Agli D	1	0	0	0	0	0	0	0	0	0	0	0	0	0	0	0	0	0	0.97085	0.97085	0	0	0	0	0	0	0	0	0
MA1417.1	O2	bZIP family group C	GTGCCACGTCATC	Agli spec	Agli D	1	0	0	0	0	0	0	0	0	0	0	0	0	0	0	0	0	0	1.0072	1.0072	0	0	0	0	0	0	0	0	0
MA1365.2	AT5G47660	Trihelix	WHGGTAAAAWW	Agli spec	Agli D	1	0	0	0	0	0	0	0	0	0	0	0	0	0	0	0	0	0	1.0072	1.0072	0	0	0	0	0	0	0	0	0
MA1789.1	NAC071	NAC	CTTSWHYYTCAMGYA	Agli spec	Agli D	1	0	0	0	0	0	0	0	0	0	0	0	0	0	0	0	0	0	0.82375	0.82375	0	0	0	0	0	0	0	0	0
MA0560.1	PIF3	bHLH	DBCCACGTGR	Agli spec	Agli D	1	0	0	0	0	0	0	0	0	0	0	0	0	0	0	0	0	0	0.9782	0.9782	0	0	0	0	0	0	0	0	0
MA1253.1	ERF036	AP2/ERF	HDDTGTCGGTGRHD	Agli spec	Agli D	1	0	0	0	0	0	0	0	0	0	0	0	0	0	0	0	0	0	1.0356	1.0356	0	0	0	0	0	0	0	0	0
MA1161.1	TSO1	CPP	WWTTWAAAATTTAAA	Agli spec	Agli D	1	0	0	0	0	0	0	0	0	0	0	0	0	0	0	0	0	0	0.91839	0.91839	0	0	0	0	0	0	0	0	0
MA1366.1	DF1	Trihelix	AYRGTAAAAAWDDWWW	Agli spec	Agli A	1	0	1.0144	0	0	0	0	0	0	0	0	0	0	0	0	0	0	0	0	0	0	0	0	0	0	0	0	0	0
MA1815.1	GRF4	CH3 GRF	HDGCAGCAGCWDY	Agli spec	Agli B	1	0	0	0	0	0	0	0	0	1.9486	0	0	0	0	0	0	0	0	0	0	0	0	0	0	0	0	0	0	0
MA1811.1	GLYMA-13G317000	bzIP family group A	CACGTGGCANN	Agli spec	Agli A	1	1.0909	0	0	0	0	0	0	0	0	0	0	0	0	0	0	0	0	0	0	0	0	0	0	0	0	0	0	0
MA1808.1	GLYMA-06G314400	bzIP family group A	CACGTGGCANN	Agli spec	Agli A	1	0.95606	0	0	0	0	0	0	0	0	0	0	0	0	0	0	0	0	0	0	0	0	0	0	0	0	0	0	0
MA1290.1	TCP17	nuclear protein TCP family	GTGGTCCCCAC	Agli spec	Agli A	1	2.3646	0	0	0	0	0	0	0	0	0	0	0	0	0	0	0	0	0	0	0	0	0	0	0	0	0	0	0
MA1389.1	PHL1	GARP_G2-like	AARGAATATTCBNWW	Agli spec	Agli A	1	1.0976	0.926	0	0	0	0	0	0	0	0	0	0	0	0	0	0	0	0	0	0	0	0	0	0	0	0	0	0
MA1054.1	ARALYDRAFT_897773	TCP family bHLH	YKGGGACCAC	Agli spec	Agli A	1	2.2048	2.1731	0	0	0	0	0	0	0	0	0	0	0	0	0	0	0	0	0	0	0	0	0	0	0	0	0	0
MA1805.1	WRKY53	WRKY	RGTCAACGN	Agli spec	Agli A	1	1.2079	1.1763	0	0	0	0	0	0	0	0	0	0	0	0	0	0	0	0	0	0	0	0	0	0	0	0	0	0
MA1063.1	TCP19	nuclear protein TCP family	TGGGSCCCAC	Agli spec	Agli A	1	1.0635	1.0356	0	0	0	0	0	0	0	0	0	0	0	0	0	0	0	0	0	0	0	0	0	0	0	0	0	0
MA1093.1	WRKY75	WRKY	HRGTCAAC	Agli spec	Agli A	1	1.1699	1.1375	0	0	0	0	0	0	0	0	0	0	0	0	0	0	0	0	0	0	0	0	0	0	0	0	0	0
MA1078.1	WRKY2	WRKY	BGGTCAAM	Agli spec	Agli A	1	1.3219	1.2928	0	0	0	0	0	0	0	0	0	0	0	0	0	0	0	0	0	0	0	0	0	0	0	0	0	0
MA1202.1	AGL55	MADS-box family AGAMOUS-like	TCACCA	Agli spec	Agli A	1	0.926	0.85599	0	0	0	0	0	0	0	0	0	0	0	0	0	0	0	0	0	0	0	0	0	0	0	0	0	0

### Sheet: Supplementary Table 28
Supp. Table 28: Identified glutenin and gliadin gene models in the pan-genome. Using the reverse translated epitope mapping approach additional glutenin and gliadin gene models have been identfiied.
Gene ID	Gene family	Chr	strand	start	end
TraesARI1A03G00002700	Ggli	1A	+	7622116	7623309
TraesARI1A03G00002730	Ogli	1A	+	7662386	7663526
TraesARI1A03G00002780	Ggli	1A	+	7725866	7727067
TraesARI1A03G00002790	Ggli	1A	+	7754769	7763805
TraesARI1A03G00002820	Purinin	1A	+	7768976	7769784
TraesARI1A03G00002860	Purinin	1A	+	7777012	7778064
TraesARI1A03G00002920	Ogli	1A	-	7899062	7919537
TraesARI1A03G00002990	LMWglu	1A	-	8020820	8021961
TraesARI1A03G00003010	LMWglu	1A	-	8153475	8154686
TraesARI1A03G00003020	LMWglu	1A	-	8209686	8210815
TraesARI1A03G00003630	LMWglu	1A	-	9492788	9494208
TraesARI1A03G00003640	LMWglu	1A	+	9492826	9493943
TraesARI1A03G00008770	Ggli	1A	-	17851252	17851849
TraesARI1A03G00008780	Ggli	1A	+	17852117	17852651
TraesARI1A03G00140970	HMWglu	1A	-	515183084	515185225
TraesARI1A03G00141020	HMWglu	1A	-	515388868	515390237
TraesARI1B03G00186910	Ggli	1B	+	1953626	1954741
TraesARI1B03G00186940	Ggli	1B	+	1979303	1980489
TraesARI1B03G00186960	Ggli	1B	+	1995546	1996439
TraesARI1B03G00187050	Ggli	1B	+	2160356	2161703
TraesARI1B03G00187100	Ggli	1B	+	2207945	2209012
TraesARI1B03G00187150	Ggli	1B	+	2250496	2251371
TraesARI1B03G00187180	Ggli	1B	-	2269436	2269935
TraesARI1B03G00187190	Purinin	1B	+	2284033	2285143
TraesARI1B03G00187220	Ggli	1B	+	2448994	2485059
TraesARI1B03G00187250	Ogli	1B	-	2532571	2543785
TraesARI1B03G00187270	Ggli	1B	+	2578616	2588570
TraesARI1B03G00187390	LMWglu	1B	-	2673696	2674760
TraesARI1B03G00187420	LMWglu	1B	-	2743245	2744365
TraesARI1B03G00187450	LMWglu	1B	-	2852361	2853844
TraesARI1B03G00348420	HMWglu	1B	-	561736795	561737722
TraesARI1B03G00348550	HMWglu	1B	-	561910009	561911151
TraesARI1D_LMWglu_new	LMWglu	1D	-	3768638	3769785
TraesARI1D03G00411550	Ggli	1D	-	2193384	2207301
TraesARI1D03G00411550	Ggli	1D	+	2193456	2194563
TraesARI1D03G00411580	Ggli	1D	+	2223583	2224574
TraesARI1D03G00411630	Ggli	1D	+	2289926	2300740
TraesARI1D03G00411680	Purinin	1D	+	2336819	2337814
TraesARI1D03G00411690	Ogli	1D	-	2351742	2352079
TraesARI1D03G00411740	LMWglu	1D	-	2501444	2519915
TraesARI1D03G00412090	LMWglu	1D	-	3134326	3135708
TraesARI1D03G00412200	LMWglu	1D	-	3253572	3254471
TraesARI1D03G00413150	LMWglu	1D	+	4797403	4798907
TraesARI1D03G00413260	LMWglu	1D	+	5012986	5014359
TraesARI1D03G00414390	LMWglu	1D	-	6781210	6782739
TraesARI1D03G00539740	HMWglu	1D	-	407194696	407196135
TraesARI1D03G00539810	HMWglu	1D	-	407251340	407252163
TraesARI6A03G03204670	Agli	6A	-	26789081	26798676
TraesARI6A03G03204670	Agli	6A	+	26789148	26798480
TraesARI6A03G03204830	Agli	6A	+	26966460	26967713
TraesARI6A03G03204830	Agli	6A	-	26966566	26967667
TraesARI6A03G03204960	Agli	6A	+	27192287	27193761
TraesARI6A03G03205160	Agli	6A	+	27592736	27593863
TraesARI6A03G03205160	Agli	6A	-	27592742	27593871
TraesARI6A03G03205190	Agli	6A	+	27634706	27635837
TraesARI6B03G03406600	Agli	6B	+	62972906	62974072
TraesARI6D_Agli_new	Agli	6D	+	28155373	28156278
TraesARI6D_Agli_new	Agli	6D	+	28411706	28412953
TraesARI6D_Agli_new_ps	Agli	6D	+	28114066	28114332
TraesARI6D_Agli_new_ps	Agli	6D	+	28182424	28182744
TraesARI6D03G03621220	Agli	6D	+	28060046	28060911
TraesARI6D03G03621270	Agli	6D	+	28120164	28121039
TraesARI6D03G03621340	Agli	6D	+	28179329	28180219
TraesARI_Agli_new	Agli	6D	+	28198628	28199482
TraesARI6D03G03621370	Agli	6D	+	28223364	28224236
TraesARI6D03G03621410	Agli	6D	+	28254929	28255789
TraesARI6D03G03621440	Agli	6D	+	28279844	28280695
TraesARI6D03G03621510	Agli	6D	+	28502558	28503406
TraesJAG1A03G00002970	LMWglu	1A	+	3801759	3803080
TraesJAG1A03G00003020	LMWglu	1A	+	3908309	3909528
TraesJAG1A03G00003120	Purinin	1A	-	3950476	3951210
TraesJAG1A03G00003150	Ggli	1A	-	3962211	3971005
TraesJAG1A03G00003270	Ggli	1A	+	4155682	4157181
TraesJAG1B03G00183440	Ggli	1B	+	1852606	1853514
TraesJAG1B03G00183460	Ggli	1B	+	1883996	1885241
TraesJAG1B03G00183490	Ggli	1B	+	1898811	1899704
TraesJAG1B03G00183670	Purinin	1B	+	2134236	2135002
TraesJAG1D03G00406790	Ggli	1D	+	2247434	2250228
TraesJAG1D03G00406840	Ggli	1D	+	2323703	2324599
TraesJAG1D03G00406850	Ggli	1D	+	2332763	2333659
TraesJAG1D03G00406900	Purinin	1D	+	2370526	2371279
TraesJAG1D03G00406960	LMWglu	1D	-	2460948	2462098
TraesJAG1D03G00407300	LMWglu	1D	-	3057553	3058449
TraesJAG6A03G03246420	Agli	6A	+	24727064	24727960
TraesJAG6A03G03246480	Agli	6A	+	24867739	24868620
TraesJAG6A03G03246520	Agli	6A	+	24905712	24906680
TraesJAG6A03G03246570	Agli	6A	+	25054708	25055572
TraesJAG6A03G03246580	Agli	6A	+	25092132	25092983
TraesJAG6A03G03246600	Agli	6A	+	25188344	25189270
TraesJAG6A03G03246630	Agli	6A	+	25298587	25299441
TraesJAG6A03G03246670	Agli	6A	+	25392715	25393590
TraesJAG6A03G03246680	Agli	6A	+	25456801	25457667
TraesJAG6A03G03246740	Agli	6A	+	25509646	25510760
TraesJAG6A03G03246740	Agli	6A	+	25565770	25566809
TraesJAG6B03G03430170	Agli	6B	+	43626366	43627286
TraesJAG6B03G03430200	Agli	6B	+	43677156	43678034
TraesJAG6B03G03430250	Agli	6B	+	43761569	43762519
TraesJAG6B03G03430270	Agli	1A	+	3581321	3582099
TraesJAG6B03G03430270	Agli	6B	+	43780292	43781239
TraesJAG6B03G03430290	Agli	6B	+	43795956	43797070
TraesJAG6B03G03430300	Agli	6B	+	43807179	43808311
TraesJAG6B03G03430310	Agli	6B	+	43818435	43819382
TraesJAG6B03G03430560	Agli	6B	-	44085408	44086322
TraesJAG6B03G03430560	Agli	6B	+	44351907	44352794
TraesJAG6B03G03598740	Agli	6B	-	654876065	654876960
TraesJAG6B03G03598800	Agli	6B	-	655104201	655105055
TraesJAG6B03G03598820	Agli	6B	-	655129247	655130107
TraesJAG6B03G03598850	Agli	6B	-	655161562	655162440
TraesJAG6B03G03598900	Agli	6B	-	655211268	655212167
TraesJAG6D_Agli_new_ps	Agli	6D	+	26797891	26798157
TraesJAG6D03G03649070	Agli	6D	+	26744208	26745070
TraesJAG6D03G03649130	Agli	6D	+	26804246	26805121
TraesJAG6D03G03649150	Agli	6D	+	26840320	26841222
TraesJUL1A_Ggli_new	Ggli	1A	-	10782744	10802770
TraesJUL1A03G00006510	LMWglu	1A	+	9777518	9787882
TraesJUL1A03G00006580	LMWglu	1A	+	9892475	9894013
TraesJUL1A03G00006670	Purinin	1A	+	9934332	9947110
TraesJUL1A03G00006700	Ggli	1A	-	9939631	9950348
TraesJUL1A03G00006800	Ggli	1A	-	10066156	10067015
TraesJUL1A03G00006840	Ggli	1A	+	10129455	10130530
TraesJUL1A03G00006870	Ggli	1A	-	10198933	10199856
TraesJUL1A03G00007330	Ogli	1A	-	10861906	10863252
TraesJUL1A03G00011290	Ogli	1A	+	16519464	16520054
TraesJUL1B03G00182000	Ggli	1B	+	4363509	4364516
TraesJUL1B03G00182020	Ggli	1B	+	4388920	4390126
TraesJUL1B03G00182100	Ggli	1B	+	4569906	4571119
TraesJUL1B03G00182210	Ggli	1B	+	4674567	4675442
TraesJUL1B03G00182250	Purinin	1B	+	4708574	4709403
TraesJUL1B03G00182280	Ogli	1A	-	6537028	6538316
TraesJUL1B03G00182280	Ogli	1B	-	4803384	4804033
TraesJUL1B03G00182300	Ogli	1B	-	4872709	4904669
TraesJUL1B03G00183560	LMWglu	1B	-	6668981	6670558
TraesJUL1B03G00192150	Ogli	1B	+	21700147	21700594
TraesJUL1B03G00345430	HMWglu	1B	-	569167681	569169575
TraesJUL1B03G00345580	HMWglu	1B	-	569339645	569340456
TraesJUL1D03G00408230	Ggli	1D	+	2196408	2197449
TraesJUL1D03G00408270	Ggli	1D	+	2226546	2227758
TraesJUL1D03G00408340	Ggli	1D	-	2297968	2308518
TraesJUL1D03G00408400	Purinin	1D	+	2340909	2349426
TraesJUL1D03G00408410	Ogli	1D	-	2359821	2360130
TraesJUL1D03G00408420	Ogli	1D	-	2442424	2442851
TraesJUL1D03G00408460	LMWglu	1D	+	2529262	2548091
TraesJUL1D03G00408480	LMWglu	1D	-	2546892	2548015
TraesJUL1D03G00408830	LMWglu	1D	-	3155166	3156740
TraesJUL1D03G00408960	LMWglu	1D	-	3274907	3275806
TraesJUL1D03G00409310	LMWglu	1D	+	3795811	3797318
TraesJUL1D03G00409870	LMWglu	1D	+	4756310	4757769
TraesJUL1D03G00409980	LMWglu	1D	+	4971711	4973089
TraesJUL1D03G00411120	LMWglu	1D	-	6740292	6741926
TraesJUL1D03G00536700	HMWglu	1D	-	409049765	409052097
TraesJUL1D03G00536750	HMWglu	1D	-	409105598	409107584
TraesJUL6A03G03275670	Agli	6A	+	24658883	24660067
TraesJUL6A03G03275750	Agli	6A	+	24796186	24797294
TraesJUL6A03G03275840	Agli	6A	+	24980968	24981832
TraesJUL6A03G03275860	Agli	6A	+	25017406	25018487
TraesJUL6A03G03275920	Agli	6A	+	25222826	25223905
TraesJUL6A03G03275970	Agli	6A	+	25316547	25318033
TraesJUL6A03G03275980	Agli	6A	+	25380830	25381999
TraesJUL6A03G03276040	Agli	6A	+	25433534	25434731
TraesJUL6A03G03276080	Agli	6A	+	25487858	25488995
TraesJUL6B03G03467090	Agli	6B	+	47142489	47143412
TraesJUL6B03G03475420	Agli	6B	+	64693082	64694935
TraesJUL6D_Agli_new_ps	Agli	6D	+	27036555	27036818
TraesJUL6D03G03688660	Agli	6D	+	26983100	26983968
TraesJUL6D03G03688710	Agli	6D	+	27042876	27043978
TraesJUL6D03G03688750	Agli	6D	+	27078642	27079541
TraesJUL6D03G03688780	Agli	6D	+	27103669	27104565
TraesJUL6D03G03688820	Agli	6D	+	27129429	27130280
TraesJUL6D03G03688840	Agli	6D	+	27154400	27155287
TraesJUL6D03G03688880	Agli	6D	+	27185271	27186131
TraesJUL6D03G03688920	Agli	6D	+	27210386	27211234
TraesJUL6D03G03688960	Agli	6D	+	27346460	27347793
TraesJUL6D03G03689000	Agli	6D	+	27436717	27437565
TraesLAC1A03G00002700	LMWglu	1A	-	3220219	3221110
TraesLAC1A03G00003660	LMWglu	1A	+	4887019	4888133
TraesLAC1A03G00003710	LMWglu	1A	+	4993636	4994743
TraesLAC1A03G00003820	Purinin	1A	-	5036081	5036683
TraesLAC1A03G00003850	Ggli	1A	-	5047723	5056412
TraesLAC1A03G00003940	Ggli	1A	-	5176498	5177370
TraesLAC1A03G00003970	Ggli	1A	+	5240201	5241214
TraesLAC1A03G00003990	Ggli	1A	-	5305665	5306564
TraesLAC1B03G00188280	Ggli	1B	+	5854176	5855359
TraesLAC1B03G00188410	Ggli	1B	+	5993546	5994679
TraesLAC1B03G00188460	Purinin	1B	+	6022806	6023570
TraesLAC1B03G00188560	LMWglu	1B	-	6379004	6380068
TraesLAC1B03G00188590	LMWglu	1B	-	6443269	6444378
TraesLAC1B03G00188600	LMWglu	1B	-	6457423	6458532
TraesLAC1B03G00188620	LMWglu	1B	-	6557786	6558883
TraesLAC1D03G00410100	LMWglu	1D	-	3241923	3242834
TraesLAC1D03G00410200	LMWglu	1D	-	3457013	3458558
TraesLAC1D03G00411110	LMWglu	1D	+	4968323	4969222
TraesLAC1D03G00411210	LMWglu	1D	+	5083126	5084377
TraesLAC1D03G00411680	LMWglu	1D	+	5768422	5769457
TraesLAC1D03G00411690	LMWglu	1D	+	5783125	5784189
TraesLAC1D03G00411800	Purinin	1D	-	5892140	5892745
TraesLAC1D03G00411860	Ggli	1D	-	5928829	5929725
TraesLAC1D03G00411870	Ggli	1D	-	5937479	5938605
TraesLAC1D03G00411920	Ggli	1D	-	6032225	6033216
TraesLAC6A03G03204730	Agli	6A	+	24598653	24599549
TraesLAC6A03G03204790	Agli	6A	+	24720429	24721310
TraesLAC6A03G03204830	Agli	6A	+	24758750	24759718
TraesLAC6A03G03204880	Agli	6A	+	24906052	24906916
TraesLAC6A03G03204890	Agli	6A	+	24942961	24943812
TraesLAC6A03G03204910	Agli	6A	+	25038336	25039567
TraesLAC6A03G03204940	Agli	6A	+	25147684	25148538
TraesLAC6A03G03204990	Agli	6A	+	25241374	25242249
TraesLAC6A03G03205000	Agli	6A	+	25305460	25306326
TraesLAC6A03G03205060	Agli	6A	+	25358146	25359264
TraesLAC6A03G03205090	Agli	6A	+	25412916	25413925
TraesLAC6B03G03391720	Agli	6B	-	35507010	35508145
TraesLAC6B03G03391740	Agli	6B	+	35529261	35530208
TraesLAC6B03G03391750	Agli	6B	+	35554762	35555712
TraesLAC6B03G03391760	Agli	6B	-	35567942	35568877
TraesLAC6B03G03391770	Agli	6B	-	35579139	35580095
TraesLAC6B03G03391800	Agli	6B	-	35624261	35625271
TraesLAC6B03G03391830	Agli	6B	-	35662087	35662968
TraesLAC6B03G03391860	Agli	6B	-	35712352	35713251
TraesLAC6B03G03397320	Agli	6B	-	45745482	45746354
TraesLAC6B03G03397400	Agli	6B	-	45939249	45940255
TraesLAC6B03G03397420	Agli	6B	-	45949744	45950637
TraesLAC6B03G03397460	Agli	6B	-	45975129	45975998
TraesLAC6B03G03397490	Agli	6B	-	46012363	46013286
TraesLAC6B03G03402880	Agli	6B	+	58240500	58241435
TraesLDM1A_Ggli_new	Ggli	1A	-	3767644	3778765
TraesLDM1A03G00002960	Ggli	1A	+	3778141	3851474
TraesLDM1A03G00003000	Ggli	1A	-	3832435	3857129
TraesLDM1A03G00003450	Ggli	1A	+	4456380	4457897
TraesLDM1A03G00003480	Ggli	1A	-	4530112	4531745
TraesLDM1A03G00003510	Ggli	1A	+	4611081	4612248
TraesLDM1A03G00003600	Ggli	1A	+	4712037	4713338
TraesLDM1A03G00003640	Purinin	1A	+	4723852	4724774
TraesLDM1A03G00003730	LMWglu	1A	-	4764579	4765795
TraesLDM1A03G00003780	LMWglu	1A	-	4883376	4884556
TraesLDM1A03G00003840	LMWglu	1A	-	5075349	5076855
TraesLDM1A03G00004060	LMWglu	1A	-	5524034	5525427
TraesLDM1A03G00011770	Ogli	1A	+	17849184	17850597
TraesLDM1A03G00138780	HMWglu	1A	-	507676382	507679316
TraesLDM1AGgli_new	Ggli	1A	+	3832346	3833490
TraesLDM1B_LMWglu_new	LMWglu	1B	-	19061997	19063207
TraesLDM1B_Ogli_new	Ogli	1B	-	18717384	18719027
TraesLDM1B03G00184580	Ggli	1B	+	3282786	3283896
TraesLDM1B03G00184600	Ggli	1B	+	3308595	3309917
TraesLDM1B03G00184620	Ggli	1B	+	3325111	3326327
TraesLDM1B03G00184700	Ggli	1B	+	3494238	3495298
TraesLDM1B03G00184770	Ggli	1B	+	3587154	3593475
TraesLDM1B03G00184830	Purinin	1B	+	3625482	3626629
TraesLDM1B03G00184870	Ogli	1B	-	3721660	3722199
TraesLDM1B03G00184880	Ogli	1B	-	3791564	3791908
TraesLDM1B03G00185020	LMWglu	1B	-	3993944	3995008
TraesLDM1B03G00185060	LMWglu	1B	-	4066505	4068128
TraesLDM1B03G00186150	LMWglu	1B	-	5587891	5589445
TraesLDM1B03G00345620	HMWglu	1B	-	564479475	564481995
TraesLDM1B03G00345760	HMWglu	1B	+	564656415	564659230
TraesLDM1D_Ogli_new	Ogli	1D	-	3958026	3959632
TraesLDM1D_Ogli_new	Ogli	1D	-	4222781	4228275
TraesLDM1D03G00407590	Ogli	1D	+	3985586	3986862
TraesLDM1D03G00407770	Ggli	1D	+	4149496	4150609
TraesLDM1D03G00407780	Ggli	1D	+	4161886	4163103
TraesLDM1D03G00407800	Ggli	1D	+	4179810	4180801
TraesLDM1D03G00407910	LMWglu	1D	-	4345025	4363526
TraesLDM1D03G00408290	LMWglu	1D	-	4939481	4940835
TraesLDM1D03G00408420	LMWglu	1D	-	5057514	5058413
TraesLDM1D03G00408780	LMWglu	1D	+	5608146	5609597
TraesLDM1D03G00409240	LMWglu	1D	+	6444792	6446308
TraesLDM1D03G00409360	LMWglu	1D	+	6661326	6662670
TraesLDM1D03G00410560	LMWglu	1D	-	8461942	8463434
TraesLDM1D03G00536180	HMWglu	1D	+	415924001	415924788
TraesLDM1D03G00536220	HMWglu	1D	-	415977890	415980501
TraesLDM6A03G03253600	Agli	6A	+	25790162	25791371
TraesLDM6A03G03253680	Agli	6A	-	25928929	25930116
TraesLDM6A03G03253680	Agli	6A	+	25928966	25930077
TraesLDM6A03G03253730	Agli	6A	-	25967323	25968546
TraesLDM6A03G03253730	Agli	6A	+	25967326	25968507
TraesLDM6A03G03253780	Agli	6A	+	26115696	26116783
TraesLDM6A03G03253790	Agli	6A	+	26152316	26153396
TraesLDM6A03G03253810	Agli	6A	+	26252254	26254624
TraesLDM6A03G03253810	Agli	6A	-	26252324	26253494
TraesLDM6A03G03253850	Agli	6A	+	26362054	26363301
TraesLDM6A03G03253900	Agli	6A	+	26456266	26457363
TraesLDM6A03G03257870	Agli	6A	+	33036204	33037544
TraesLDM6A03G03257930	Agli	6A	+	33089259	33090517
TraesLDM6A03G03257960	Agli	6A	+	33145084	33146240
TraesLDM6B03G03443160	Agli	6B	+	43382235	43383385
TraesLDM6B03G03443190	Agli	6B	+	43432776	43433824
TraesLDM6B03G03443230	Agli	6B	+	43470846	43472086
TraesLDM6B03G03443280	Agli	6B	+	43533132	43534088
TraesLDM6B03G03443290	Agli	6B	+	43545526	43546690
TraesLDM6B03G03443300	Agli	6B	+	43555676	43556848
TraesLDM6B03G03443310	Agli	6B	+	43566239	43567186
TraesLDM6B03G03446780	Agli	6B	+	49494712	49506374
TraesLDM6B03G03446790	Agli	6B	+	49515556	49516666
TraesLDM6B03G03446880	Agli	6B	+	49706876	49707936
TraesLDM6B03G03446880	Agli	6B	-	49706900	49708003
TraesLDM6B03G03452740	Agli	6B	+	63162486	63163645
TraesLDM6D_Agli_new	Agli	6D	+	27434991	27436130
TraesLDM6D_Agli_new_ps	Agli	6D	+	27116799	27117062
TraesLDM6D03G03659300	Agli	6D	+	27063419	27064281
TraesLDM6D03G03659360	Agli	6D	+	27122817	27123692
TraesLDM6D03G03659390	Agli	6D	+	27161580	27162479
TraesLDM6D03G03659420	Agli	6D	+	27202249	27203144
TraesLDM6D03G03659470	Agli	6D	+	27228656	27229507
TraesLDM6D03G03659500	Agli	6D	+	27253023	27253904
TraesLDM6D03G03659530	Agli	6D	+	27282872	27283732
TraesLDM6D03G03659560	Agli	6D	+	27307681	27308529
TraesLDM6D03G03659630	Agli	6D	+	27525995	27526831
TraesMAC1A03G00002040	Ggli	1A	+	3309686	3310810
TraesMAC1A03G00002060	Ggli	1A	-	3378346	3379427
TraesMAC1A03G00002090	Ggli	1A	+	3441929	3442801
TraesMAC1A03G00002180	Ggli	1A	+	3569396	3570346
TraesMAC1A03G00002210	Purinin	1A	+	3581364	3581966
TraesMAC1A03G00002290	LMWglu	1A	-	3622726	3623776
TraesMAC1A03G00002290	LMWglu	1A	-	3622726	3623767
TraesMAC1A03G00002350	LMWglu	1A	-	3729353	3730494
TraesMAC1A03G00003220	LMWglu	1A	+	5384068	5384959
TraesMAC1B03G00186000	Ggli	1B	+	6963104	6964160
TraesMAC1B03G00186020	Ggli	1B	+	6992386	6993571
TraesMAC1B03G00186050	Ggli	1B	+	7005794	7006898
TraesMAC1B03G00186120	Ggli	1B	+	7123752	7124771
TraesMAC1B03G00186170	Purinin	1B	+	7153059	7153853
TraesMAC1D03G00405020	Ggli	1D	-	137028	137672
TraesMAC1D03G00405020	Ggli	1D	-	174454	175350
TraesMAC1D03G00405080	Ggli	1D	-	183201	184305
TraesMAC1D03G00405120	Ggli	1D	-	249845	250889
TraesMAC1D03G00405130	Ggli	1D	-	279964	280933
TraesMAC1D03G00405310	Ogli	1D	-	443112	443640
TraesMAC1D03G00405320	Ogli	1D	-	450239	450769
TraesMAC1D03G00406770	LMWglu	1D	+	3127396	3128295
TraesMAC1D03G00406880	LMWglu	1D	+	3242856	3244106
TraesMAC1D03G00407240	LMWglu	1D	+	3841328	3842551
TraesMAC1D03G00407250	LMWglu	1D	+	3858235	3859543
TraesMAC1D03G00407700	LMWglu	1D	+	4485056	4486392
TraesMAC1D03G00407810	LMWglu	1D	+	4700687	4701601
TraesMAC6A03G03248520	Agli	6A	+	24759275	24760171
TraesMAC6A03G03248580	Agli	6A	+	24897130	24898011
TraesMAC6A03G03248620	Agli	6A	+	24935222	24936190
TraesMAC6A03G03248670	Agli	6A	+	25082501	25083365
TraesMAC6A03G03248680	Agli	6A	+	25119251	25120102
TraesMAC6A03G03248700	Agli	6A	+	25214496	25215732
TraesMAC6A03G03248730	Agli	6A	+	25323949	25324803
TraesMAC6A03G03248770	Agli	6A	+	25417309	25418184
TraesMAC6A03G03248780	Agli	6A	+	25475244	25476110
TraesMAC6A03G03248840	Agli	6A	+	25527996	25529113
TraesMAC6A03G03248870	Agli	6A	+	25579306	25580312
TraesMAC6B03G03438130	Agli	6B	+	43548129	43549028
TraesMAC6B03G03438150	Agli	6B	+	43598900	43599781
TraesMAC6B03G03438170	Agli	6B	+	43636571	43637581
TraesMAC6B03G03438200	Agli	6B	+	43681718	43682674
TraesMAC6B03G03438210	Agli	6B	+	43693931	43694872
TraesMAC6B03G03438220	Agli	6B	+	43733247	43734182
TraesMAC6B03G03438230	Agli	6B	-	43744649	43745596
TraesMAC6B03G03438310	Agli	6B	+	43990014	43990892
TraesMAC6B03G03438330	Agli	6B	+	44018198	44019067
TraesMAC6B03G03438330	Agli	6B	+	44033913	44034800
TraesMAC6B03G03438380	Agli	6B	+	44044321	44045214
TraesMAC6B03G03438400	Agli	6B	+	44054656	44055709
TraesMAC6B03G03438480	Agli	6B	+	44249175	44250047
TraesMAC6D_Agli_new_ps	Agli	6D	+	26862655	26862918
TraesMAC6D03G03655870	Agli	6D	+	26808846	26809708
TraesMAC6D03G03655910	Agli	6D	+	26868826	26869701
TraesMAC6D03G03655930	Agli	6D	+	26904022	26904922
TraesMAC6D03G03655960	Agli	6D	+	26919415	26920305
TraesMAC6D03G03655980	Agli	6D	+	26939445	26940371
TraesMAC6D03G03656020	Agli	6D	+	26966297	26967196
TraesMAC6D03G03656040	Agli	6D	+	26990970	26991821
TraesMAC6D03G03656060	Agli	6D	+	27015850	27016731
TraesMAC6D03G03656090	Agli	6D	+	27047775	27048635
TraesMAC6D03G03656110	Agli	6D	+	27072781	27073629
TraesMAC6D03G03656150	Agli	6D	+	27206792	27208029
TraesMAC6D03G03656180	Agli	6D	+	27297745	27298593
TraesNOR1A_Ggli_new	Ggli	1A	-	17624348	17625225
TraesNOR1A03G00003320	LMWglu	1A	+	6162299	6163713
TraesNOR1A03G00003510	Ggli	1A	+	6551607	6560599
TraesNOR1A03G00003560	Ggli	1A	+	6652826	6654054
TraesNOR1A03G00003600	Ggli	1A	-	6692820	6694409
TraesNOR1A03G00004660	LMWglu	1A	+	8360786	8361899
TraesNOR1B_LMWglu_new	LMWglu	1B	-	22004101	22005522
TraesNOR1B_Purinin_new	Purinin	1B	+	5808006	5815907
TraesNOR1B03G00186620	Ggli	1B	+	5483305	5484669
TraesNOR1B03G00186660	Ggli	1B	-	5497991	5499243
TraesNOR1B03G00186660	Ggli	1B	+	5498139	5499032
TraesNOR1B03G00186830	Ggli	1B	+	5703688	5709989
TraesNOR1B03G00186870	Purinin	1B	+	5732470	5733574
TraesNOR1B03G00186920	Ogli	1B	-	5808548	5809073
TraesNOR1B03G00187770	LMWglu	1B	-	7455259	7456846
TraesNOR1B03G00195910	Ogli	1B	+	21687426	21688552
TraesNOR1B03G00349280	HMWglu	1B	-	558708167	558708903
TraesNOR1B03G00349430	HMWglu	1B	+	558888396	558892763
TraesNOR1B03G00349430	HMWglu	1B	-	558889243	558890004
TraesNOR1D_Ggli_new	Ggli	1D	-	12062	62060
TraesNOR1D_Ggli_new	Ggli	1D	+	2441386	2442344
TraesNOR1D_Ogli_new	Ogli	1D	+	220601	246447
TraesNOR1D03G00411080	Ggli	1D	+	60816	62191
TraesNOR1D03G00412210	Ggli	1D	+	2262369	2272649
TraesNOR1D03G00412260	Purinin	1D	+	2304146	2309923
TraesNOR1D03G00412270	Ogli	1D	-	2323844	2324174
TraesNOR1D03G00412290	Ogli	1D	-	2412654	2412985
TraesNOR1D03G00412370	LMWglu	1D	-	2527866	2546195
TraesNOR1D03G00412760	LMWglu	1D	-	3116575	3118574
TraesNOR1D03G00412890	LMWglu	1D	-	3232266	3233165
TraesNOR1D03G00413250	LMWglu	1D	+	3734985	3736489
TraesNOR1D03G00413840	LMWglu	1D	+	4703726	4705271
TraesNOR1D03G00413950	LMWglu	1D	+	4919943	4921312
TraesNOR1D03G00415110	LMWglu	1D	-	6698411	6700014
TraesNOR1D03G00541700	HMWglu	1D	-	410304025	410305455
TraesNOR1D03G00541710	HMWglu	1D	+	410304787	410305486
TraesNOR6A03G03279660	Agli	6A	+	25803586	25804757
TraesNOR6A03G03279740	Agli	6A	+	26034774	26035664
TraesNOR6A03G03279790	Agli	6A	+	26338337	26339215
TraesNOR6A03G03279840	Agli	6A	+	26358589	26359458
TraesNOR6A03G03279920	Agli	6A	+	26451756	26452614
TraesNOR6A03G03280000	Agli	6A	+	26512203	26512897
TraesNOR6A03G03280090	Agli	6A	+	26790481	26791329
TraesNOR6A03G03280130	Agli	6A	+	26887580	26888425
TraesNOR6A03G03280160	Agli	6A	+	26905609	26906466
TraesNOR6A03G03280180	Agli	6A	+	26945607	26946458
TraesNOR6A03G03280240	Agli	6A	+	27077030	27077874
TraesNOR6A03G03280250	Agli	6A	+	27068542	27069533
TraesNOR6A03G03280280	Agli	6A	+	27112827	27113672
TraesNOR6A03G03280340	Agli	6A	+	27148593	27149439
TraesNOR6A03G03280380	Agli	6A	+	27188059	27188925
TraesNOR6A03G03280400	Agli	6A	+	27245609	27246952
TraesNOR6A03G03280440	Agli	6A	+	27312643	27313509
TraesNOR6A03G03280480	Agli	6A	+	27364112	27364968
TraesNOR6A03G03280510	Agli	6A	+	27415645	27416507
TraesNOR6A03G03280530	Agli	6A	+	27471894	27472754
TraesNOR6A03G03280570	Agli	6A	+	27522262	27523155
TraesNOR6A03G03280590	Agli	6A	+	27576606	27577469
TraesNOR6A03G03280610	Agli	6A	+	27626440	27627309
TraesNOR6A03G03280640	Agli	6A	+	27683220	27684093
TraesNOR6A03G03280660	Agli	6A	+	27744883	27745758
TraesNOR6A03G03280700	Agli	6A	+	27807905	27808765
TraesNOR6A03G03280740	Agli	6A	+	27871760	27872628
TraesNOR6A03G03280770	Agli	6A	+	27913382	27914263
TraesNOR6A03G03280790	Agli	6A	+	27967043	27967939
TraesNOR6A03G03280830	Agli	6A	+	27991396	27992262
TraesNOR6A03G03280860	Agli	6A	+	28032724	28033611
TraesNOR6A03G03280900	Agli	6A	+	28099919	28100818
TraesNOR6A03G03280920	Agli	6A	+	28139100	28139960
TraesNOR6A03G03280970	Agli	6A	+	28188010	28188868
TraesNOR6B_Agli_new	Agli	6B	+	42367456	42368008
TraesNOR6B_Agli_new	Agli	6B	+	42406843	42407797
TraesNOR6B_Agli_new	Agli	6B	+	42963353	42964618
TraesNOR6B03G03472430	Agli	6B	+	42272240	42273154
TraesNOR6B03G03472460	Agli	6B	+	42323366	42324253
TraesNOR6B03G03472490	Agli	6B	+	42361516	42362769
TraesNOR6B03G03472540	Agli	6B	+	42437731	42438675
TraesNOR6B03G03472560	Agli	6B	+	42451608	42452549
TraesNOR6B03G03472570	Agli	6B	+	42462807	42463748
TraesNOR6B03G03472670	Agli	6B	-	42711823	42712725
TraesNOR6B03G03472680	Agli	6B	-	42734127	42735035
TraesNOR6B03G03472690	Agli	6B	+	42745330	42746220
TraesNOR6B03G03472710	Agli	6B	+	42761088	42761963
TraesNOR6B03G03472730	Agli	6B	+	42782685	42783563
TraesNOR6B03G03472750	Agli	6B	+	42798409	42799293
TraesNOR6B03G03472760	Agli	6B	+	42824778	42825483
TraesNOR6B03G03472770	Agli	6B	+	42852860	42853726
TraesNOR6B03G03472810	Agli	6B	+	42861982	42862786
TraesNOR6B03G03472820	Agli	6B	+	42988500	42989386
TraesNOR6D_Agli_new	Agli	6D	+	26757261	26757526
TraesNOR6D_Agli_new	Agli	6D	+	26826386	26826642
TraesNOR6D_Agli_new	Agli	6D	+	26916269	26917120
TraesNOR6D03G03696600	Agli	6D	+	26703647	26704506
TraesNOR6D03G03696650	Agli	6D	+	26763403	26764277
TraesNOR6D03G03696670	Agli	6D	+	26798618	26799517
TraesNOR6D03G03696720	Agli	6D	-	26822023	26822895
TraesNOR6D03G03696750	Agli	6D	-	26851705	26852725
TraesNOR6D03G03696770	Agli	6D	-	26871511	26872404
TraesNOR6D03G03696830	Agli	6D	+	26941056	26941931
TraesNOR6D03G03696870	Agli	6D	+	26972535	26973395
TraesNOR6D03G03696900	Agli	6D	+	26997545	26998393
TraesNOR6D03G03696940	Agli	6D	+	27129682	27131484
TraesNOR6D03G03696960	Agli	6D	+	27221513	27222360
TraesSTA1A_Ggli_new	Ggli	1A	-	3767022	3767139
TraesSTA1A_Ggli_new	Ggli	1A	+	4305569	4306460
TraesSTA1A_HMWglu_new	HMWglu	1A	-	510135478	510137232
TraesSTA1A_Ogli_new	Ogli	1A	-	3727738	3728739
TraesSTA1A_Ogli_new	Ogli	1A	-	3781316	3782270
TraesSTA1A_Ogli_new	Ogli	1A	-	3800458	3801763
TraesSTA1A_Ogli_new	Ogli	1A	-	17273161	17274268
TraesSTA1A_Ogli_new	Ogli	1A	+	17601200	17602511
TraesSTA1A03G00003340	Ggli	1A	+	4286972	4287892
TraesSTA1A03G00003390	Ggli	1A	-	4359727	4360692
TraesSTA1A03G00003410	Ggli	1A	+	4415379	4416221
TraesSTA1A03G00003480	Ggli	1A	+	4527506	4528535
TraesSTA1A03G00003490	Ggli	1A	+	4535302	4536159
TraesSTA1A03G00003520	Purinin	1A	+	4547085	4547687
TraesSTA1A03G00003600	LMWglu	1A	-	4588964	4589974
TraesSTA1A03G00003660	LMWglu	1A	-	4690954	4692307
TraesSTA1A03G00004220	LMWglu	1A	+	5662961	5663876
TraesSTA1A03G00004500	LMWglu	1A	-	6158434	6159325
TraesSTA1A03G00139500	HMWglu	1A	-	509947469	509949749
TraesSTA1B03G00182970	Ggli	1B	+	5256402	5257310
TraesSTA1B03G00183040	Ggli	1B	+	5298250	5299143
TraesSTA1B03G00183120	Ggli	1B	+	5485235	5486295
TraesSTA1B03G00183210	HMWglu	1B	+	5569566	5570721
TraesSTA1B03G00183220	Ggli	1B	+	5574561	5575436
TraesSTA1B03G00183260	LMWglu	1B	+	5607756	5608517
TraesSTA1B03G00183430	LMWglu	1B	-	5964883	5965947
TraesSTA1B03G00183470	LMWglu	1B	-	6029979	6031128
TraesSTA1B03G00183490	LMWglu	1B	-	6136013	6137104
TraesSTA1D03G00405680	Ggli	1D	+	3986662	3987549
TraesSTA1D03G00405690	Ggli	1D	+	4016722	4017713
TraesSTA1D03G00405720	Ggli	1D	+	4064492	4065388
TraesSTA1D03G00405730	Ggli	1D	+	4073429	4074325
TraesSTA1D03G00405780	HMWglu	1D	+	4111126	4111884
TraesSTA1D03G00405850	LMWglu	1D	-	4292324	4293534
TraesSTA1D03G00405860	LMWglu	1D	-	4309332	4310363
TraesSTA1D03G00406230	LMWglu	1D	-	4894342	4895595
TraesSTA1D03G00406340	LMWglu	1D	-	5017645	5018544
TraesSTA1D03G00407230	LMWglu	1D	+	6564607	6565985
TraesSTA1D03G00407340	LMWglu	1D	+	6781246	6782222
TraesSTA6A03G03239590	Agli	6A	+	26101190	26102086
TraesSTA6A03G03239650	Agli	6A	+	26241527	26242411
TraesSTA6A03G03239690	Agli	6A	+	26280255	26281214
TraesSTA6A03G03239740	Agli	6A	+	26426937	26427801
TraesSTA6A03G03239750	Agli	6A	+	26463313	26464164
TraesSTA6A03G03239770	Agli	6A	+	26572721	26573644
TraesSTA6A03G03239800	Agli	6A	+	26683350	26684204
TraesSTA6A03G03239850	Agli	6A	+	26777440	26778312
TraesSTA6A03G03239860	Agli	6A	+	26841813	26842673
TraesSTA6A03G03239920	Agli	6A	+	26895026	26896143
TraesSTA6A03G03239950	Agli	6A	+	26949706	26950713
TraesSTA6B_Agli_new	Agli	6B	+	45423411	45423969
TraesSTA6B_Agli_new	Agli	6B	+	45985061	45987067
TraesSTA6B03G03430470	Agli	6B	+	45327857	45328756
TraesSTA6B03G03430500	Agli	6B	+	45379286	45380167
TraesSTA6B03G03430520	Agli	6B	+	45417564	45418574
TraesSTA6B03G03430550	Agli	6B	+	45463446	45464402
TraesSTA6B03G03430560	Agli	6B	+	45475204	45476145
TraesSTA6B03G03430570	Agli	6B	+	45486848	45487783
TraesSTA6B03G03430580	Agli	6B	+	45498128	45499075
TraesSTA6B03G03430670	Agli	6B	+	45765155	45766024
TraesSTA6B03G03430700	Agli	6B	+	45780866	45781907
TraesSTA6B03G03430710	Agli	6B	-	45822673	45823389
TraesSTA6B03G03430720	Agli	6B	-	45848862	45849743
TraesSTA6B03G03430730	Agli	6B	-	45859260	45860153
TraesSTA6B03G03430740	Agli	6B	+	45873540	45874406
TraesSTA6B03G03430770	Agli	6B	+	45882578	45883396
TraesSTA6B03G03430790	Agli	6B	+	46010914	46011786
TraesSTA6B03G03439870	Agli	6B	+	65156407	65157342
TraesSTA6B03G03439880	Agli	6B	+	65160427	65161284
TraesSTA6D_Agli_new_ps	Agli	6D	+	28218413	28218679
TraesSTA6D03G03648790	Agli	6D	+	28164601	28165463
TraesSTA6D03G03648830	Agli	6D	+	28224574	28225449
TraesSTA6D03G03648840	Agli	6D	+	28261045	28261944
TraesSTA6D03G03648840_2	Agli	6D	+	28288152	28289045
TraesSTA6D03G03648880	Agli	6D	-	28315971	28316864
TraesSTA6D03G03648920	Agli	6D	+	28344071	28344922
TraesSTA6D03G03648940	Agli	6D	+	28368990	28369871
TraesSTA6D03G03648970	Agli	6D	+	28400648	28401508
TraesSTA6D03G03648990	Agli	6D	+	28425288	28426136
TraesSTA6D03G03649040	Agli	6D	+	28568138	28569277
TraesSTA6D03G03649070	Agli	6D	+	28659514	28660350
TraesSYM1A_Ogli_new	Ogli	1A	-	19528082	19529325
TraesSYM1A03G00003050	LMWglu	1A	+	7790089	7791506
TraesSYM1A03G00003690	LMWglu	1A	+	9064176	9065356
TraesSYM1A03G00003700	LMWglu	1A	+	9119766	9121111
TraesSYM1A03G00003890	Purinin	1A	+	9490745	9491752
TraesSYM1A03G00003920	Ggli	1A	+	9499048	9499854
TraesSYM1A03G00003970	Ggli	1A	+	9541691	9542790
TraesSYM1A03G00003970	Ggli	1A	+	9541844	9542716
TraesSYM1B_LMWglu_new	LMWglu	1B	-	19236641	19237869
TraesSYM1B_Ogli_new	Ogli	1B	-	2512318	2513465
TraesSYM1B_Ogli_new	Ogli	1B	-	2524196	2553148
TraesSYM1B03G00188310	Purinin	1B	-	2708983	2710061
TraesSYM1B03G00188360	Ggli	1B	-	2742346	2743221
TraesSYM1B03G00188450	Ggli	1B	-	2854465	2855901
TraesSYM1B03G00188560	Ggli	1B	-	3018925	3019818
TraesSYM1B03G00188580	Ggli	1B	-	3034773	3035961
TraesSYM1B03G00188620	Ggli	1B	-	3060379	3061475
TraesSYM1B03G00190370	LMWglu	1B	-	5762139	5763571
TraesSYM1B03G00198240	Ogli	1B	+	18934535	18934958
TraesSYM1B03G00352520	HMWglu	1B	-	556897772	556900595
TraesSYM1B03G00352650	HMWglu	1B	-	557068473	557069245
TraesSYM1D_Ggli_new	Ggli	1D	-	2007726	2029688
TraesSYM1D_LMWglu_new	LMWglu	1D	+	6782496	6783739
TraesSYM1D03G00411880	Ggli	1D	+	2191626	2192740
TraesSYM1D03G00411890	Ggli	1D	+	2204026	2205092
TraesSYM1D03G00411890	Ggli	1D	-	2204031	2205339
TraesSYM1D03G00411920	Ggli	1D	+	2221760	2222751
TraesSYM1D03G00411980	Ggli	1D	+	2297933	2298829
TraesSYM1D03G00412040	Purinin	1D	+	2335537	2336431
TraesSYM1D03G00412050	Ogli	1D	-	2350637	2350995
TraesSYM1D03G00413130	LMWglu	1D	+	3831407	3832900
TraesSYM1D03G00414310	LMWglu	1D	-	5600149	5601420
TraesSYM1D03G00414410	LMWglu	1D	-	5815127	5816600
TraesSYM1D03G00415280	LMWglu	1D	+	7284534	7285433
TraesSYM1D03G00415370	LMWglu	1D	+	7398825	7400243
TraesSYM1D03G00415770	LMWglu	1D	+	8016566	8017952
TraesSYM1D03G00540590	HMWglu	1D	-	403926909	403928785
TraesSYM1D03G00540650	HMWglu	1D	-	403983068	403984765
TraesSYM6A03G03189750	Agli	6A	+	24030251	24031195
TraesSYM6B03G03390950	Agli	6B	+	61846046	61847395
TraesSYM6D_Agli_new_ps	Agli	6D	+	26698929	26699195
TraesSYM6D03G03601940	Agli	6D	+	26645382	26646250
TraesSYM6D03G03601990	Agli	6D	+	26705048	26705923
TraesSYM6D03G03602020	Agli	6D	+	26740264	26741163
TraesSYM6D03G03602070	Agli	6D	+	26765826	26766892
TraesSYM6D03G03602110	Agli	6D	+	26790443	26791294
TraesSYM6D03G03602130	Agli	6D	+	26815196	26816307
TraesSYM6D03G03602170	Agli	6D	+	26846923	26847791
TraesSYM6D03G03602210	Agli	6D	+	26871912	26872760
TraesSYM6D03G03602250	Agli	6D	+	27003585	27004713
TraesSYM6D03G03602280	Agli	6D	+	27095746	27096594

### Sheet: Supplementary Table 29
Supp. Table 29: Annotated alpha gliadin gene models mapped to the locus subgraph
Gene models for Norin 61 (NOR), CDC Stanley (STA), SY Mattis (MAT), Julius (JUL) and Mace (MAC) (see Methods) and their location on 6D. Gene block column indicates corresponding block on subgraph representation (Figure 4d).
gene block		cultivar	chromosome	gene_family	from	to	strand	gene_name
	a	NOR	6D	Alpha gliadin	26703647	26704506	+	Name=TraesNOR6D03G03696600
	b	NOR	6D	Alpha gliadin	26757261	26757526	+	Name=Alpha gliadin new partial
	c	NOR	6D	Alpha gliadin	26763403	26764277	+	Name=TraesNOR6D03G03696650;alpha=gliadin
	d	NOR	6D	Alpha gliadin	26798618	26799517	+	Name=TraesNOR6D03G03696670
	g	NOR	6D	Alpha gliadin	26822023	26822895	-	Name=TraesNOR6D03G03696720
	h	NOR	6D	Alpha gliadin	26826386	26826642	-	Name=Alpha gliadin new partial
	i	NOR	6D	Alpha gliadin	26851705	26852725	-	Name=TraesNOR6D03G03696750;alpha=gliadin
	j	NOR	6D	Alpha gliadin	26871511	26872404	-	Name=TraesNOR6D03G03696770;alpha=gliadin
	k	NOR	6D	Alpha gliadin	26916269	26917120	+	Name=Alpha gliadin new
	l	NOR	6D	Alpha gliadin	26941056	26941931	+	Name=TraesNOR6D03G03696830
	m	NOR	6D	Alpha gliadin	26972535	26973395	+	Name=TraesNOR6D03G03696870
	n	NOR	6D	Alpha gliadin	26997545	26998393	+	Name=TraesNOR6D03G03696900;alpha=gliadin
	o	NOR	6D	Alpha gliadin	27129682	27131484	+	Name=TraesNOR6D03G03696940
	p	NOR	6D	Alpha gliadin	27221513	27222360	+	Name=TraesNOR6D03G03696960
	a	STA	6D	Alpha gliadin	28164601	28165463	+	Name=TraesSTA6D03G03648790;alpha=gliadin
	b	STA	6D	Alpha gliadin	28218413	28218679	+	Name=Alpha gliadin new p
	c	STA	6D	Alpha gliadin	28224574	28225449	+	Name=TraesSTA6D03G03648830;alpha=gliadin
	d	STA	6D	Alpha gliadin	28261045	28261944	+	Name=TraesSTA6D03G03648840;alpha=gliadin
	d	STA	6D	Alpha gliadin	28288152	28289045	+	Name=TraesSTA6D03G03648840_2
	g	STA	6D	Alpha gliadin	28315971	28316864	-	Name=TraesSTA6D03G03648880;alpha=gliadin
	k	STA	6D	Alpha gliadin	28344071	28344922	+	Name=TraesSTA6D03G03648920;alpha=gliadin
	l	STA	6D	Alpha gliadin	28368990	28369871	+	Name=TraesSTA6D03G03648940;alpha=gliadin
	m	STA	6D	Alpha gliadin	28400648	28401508	+	Name=TraesSTA6D03G03648970;alpha=gliadin
	n	STA	6D	Alpha gliadin	28425288	28426136	+	Name=TraesSTA6D03G03648990;alpha=gliadin
	o	STA	6D	Alpha gliadin	28568138	28569277	+	Name=TraesSTA6D03G03649040
	p	STA	6D	Alpha gliadin	28659514	28660350	+	Name=TraesSTA6D03G03649070;alpha=gliadin
	a	MAT	6D	Alpha gliadin	26645382	26646250	+	Name=TraesSYM6D03G03601940
	b	MAT	6D	Alpha gliadin	26698929	26699195	+	Name=Alpha gliadin new p
	c	MAT	6D	Alpha gliadin	26705048	26705923	+	Name=TraesSYM6D03G03601990;alpha=gliadin
	d	MAT	6D	Alpha gliadin	26740264	26741163	+	Name=TraesSYM6D03G03602020
	d	MAT	6D	Alpha gliadin	26765826	26766892	+	Name=TraesSYM6D03G03602070;alpha=gliadin
	k	MAT	6D	Alpha gliadin	26790443	26791294	+	Name=TraesSYM6D03G03602110;alpha=gliadin
	l	MAT	6D	Alpha gliadin	26815196	26816307	+	Name=TraesSYM6D03G03602130;alpha=gliadin
	m	MAT	6D	Alpha gliadin	26846923	26847791	+	Name=TraesSYM6D03G03602170
	n	MAT	6D	Alpha gliadin	26871912	26872760	+	Name=TraesSYM6D03G03602210;alpha=gliadin
	o	MAT	6D	Alpha gliadin	27003585	27004713	+	Name=TraesSYM6D03G03602250
	p	MAT	6D	Alpha gliadin	27095746	27096594	+	Name=TraesSYM6D03G03602280
	a	JUL	6D	Alpha gliadin	26983100	26983968	+	Name=TraesJUL6D03G03688660
	b	JUL	6D	Alpha gliadin	27036555	27036818	+	Name=Alpha gliadin new p
	c	JUL	6D	Alpha gliadin	27042876	27043978	+	Name=Gliglu;alpha gliadin
	d	JUL	6D	Alpha gliadin	27078642	27079541	+	Name=TraesJUL6D03G03688750
	d	JUL	6D	Alpha gliadin	27103669	27104565	+	Name=TraesJUL6D03G03688780
	k	JUL	6D	Alpha gliadin	27129429	27130280	+	Name=TraesJUL6D03G03688820
	l	JUL	6D	Alpha gliadin	27154400	27155287	+	Name=TraesJUL6D03G03688840
	m	JUL	6D	Alpha gliadin	27185271	27186131	+	Name=TraesJUL6D03G03688880
	n	JUL	6D	Alpha gliadin	27210386	27211234	+	Name=TraesJUL6D03G03688920;alpha gliadin
	o	JUL	6D	Alpha gliadin	27346460	27347793	+	Name=TraesJUL6D03G03688960
	p	JUL	6D	Alpha gliadin	27436717	27437565	+	Name=TraesJUL6D03G03689000
	a	MAC	6D	Alpha gliadin	26808846	26809708	+	Name=TraesMAC6D03G03655870
	b	MAC	6D	Alpha gliadin	26862655	26862918	+	Name=Alpha gliadin new p
	c	MAC	6D	Alpha gliadin	26868826	26869701	+	Name=TraesMAC6D03G03655910;alpha=gliadin
	d	MAC	6D	Alpha gliadin	26904022	26904922	+	Name=TraesMAC6D03G03655930
	e	MAC	6D	Alpha gliadin	26919415	26920305	+	Name=TraesMAC6D03G03655960;alpha=gliadin
	f	MAC	6D	Alpha gliadin	26939445	26940371	+	Name=TraesMAC6D03G03655980
	d	MAC	6D	Alpha gliadin	26966297	26967196	+	Name=TraesMAC6D03G03656020
	k	MAC	6D	Alpha gliadin	26990970	26991821	+	Name=TraesMAC6D03G03656040
	l	MAC	6D	Alpha gliadin	27015850	27016731	+	Name=TraesMAC6D03G03656060;alpha=gliadin
	m	MAC	6D	Alpha gliadin	27047775	27048635	+	Name=TraesMAC6D03G03656090;alpha=gliadin
	n	MAC	6D	Alpha gliadin	27072781	27073629	+	Name=TraesMAC6D03G03656110
	o	MAC	6D	Alpha gliadin	27206792	27208029	+	Name=TraesMAC6D03G03656150
	p	MAC	6D	Alpha gliadin	27297745	27298593	+	Name=TraesMAC6D03G03656180;alpha=gliadin
